## Supplementary Figures and Tables for "RAVER1 interconnects lethal EMT and miR/RISC activity by the control of alternative splicing": Supplementary Tables_TS8.xlsx (part 22 of 24)

### Sheet: AS siR filtered (continued)
Table S8: Filtered SE events upon RAVER1 depletion in A549 cells from S6
42162	ENSG00000099992.15	TBC1D10A	chr22	-	30304530	30304651	30299443	30299551	30326672	30326901	42162	57;18;56	1;0;3	70;79;43	6;16;10	270	149	1.56311e-05	0.000288469	0,969;1,0;0,912	0,866;0,732;0,704	0.193	121
42200	ENSG00000141524.15	TMC6	chr17	-	78124888	78124985	78124178	78124781	78125157	78125263	42200	37;19;18	3;2;17	24;28;9	0;0;0	246	149	4.87188e-07	1.66949e-05	0,882;0,852;0,391	1,0;1,0;1,0	-0.292	97
42230	ENSG00000122643.19	NT5C3A	chr7	-	33035933	33035988	33026816	33026915	33062567	33062796	42230	6;4;6	47;117;111	28;25;36	119;134;65	204	149	1.11489e-08	6.74446e-07	0,085;0,024;0,038	0,147;0,12;0,288	-0.136	55
42232	ENSG00000122507.20	BBS9	chr7	+	33155637	33155702	33152700	33152851	33177477	33177575	42232	27;9;33	0;0;0	26;5;28	8;0;5	214	149	8.00521e-07	2.50735e-05	1,0;1,0;1,0	0,694;1,0;0,796	0.17	65
42276	ENSG00000173852.14	DPY19L1	chr7	-	34957983	34958070	34955307	34955367	34989883	34989941	42276	65;86;113	0;0;0	49;56;93	2;9;0	236	149	0.000157839	0.0019894	1,0;1,0;1,0	0,939;0,797;1,0	0.088	87
42298	ENSG00000051009.10	FAM160A2	chr11	-	6222810	6222897	6222441	6222609	6223079	6223238	42298	64;45;36	0;0;0	126;45;78	0;0;15	236	149	0.000156728	0.00197911	1,0;1,0;1,0	1,0;1,0;0,767	0.078	87
42300	ENSG00000164542.12	KIAA0895	chr7	-	36336153	36336297	36335045	36335178	36356901	36357590	42300	3;20;8	4;4;4	20;24;38	9;0;0	293	149	0.00757755	0.0465544	0,276;0,718;0,504	0,531;1,0;1,0	-0.344	144
42306	ENSG00000164542.12	KIAA0895	chr7	-	36356901	36357590	36336153	36336297	36366915	36367201	42306	68;93;141	0;0;0	137;117;86	13;1;6	838	149	4.76048e-08	2.3468e-06	1,0;1,0;1,0	0,652;0,954;0,718	0.225	689
42310	ENSG00000011426.10	ANLN	chr7	+	36417079	36417190	36415757	36415884	36419243	36419479	42310	268;427;606	56;76;108	312;197;125	55;112;62	260	149	0.00499365	0.0333514	0,733;0,763;0,763	0,765;0,502;0,536	0.152	111
42327	ENSG00000010270.13	STARD3NL	chr7	+	38201713	38201966	38178389	38178420	38207446	38207729	42327	0;3;1	116;102;162	70;32;15	232;132;284	402	149	5.55112e-16	2.18871e-13	0,0;0,011;0,002	0,101;0,082;0,019	-0.063	253
42348	ENSG00000170633.16	RNF34	chr12	+	121402741	121402807	121400118	121400218	121416158	121416377	42348	19;26;26	122;104;77	7;0;6	110;60;115	215	149	1.65084e-09	1.2957e-07	0,097;0,148;0,19	0,042;0,0;0,035	0.119	66
42352	ENSG00000109066.13	TMEM104	chr17	+	74777263	74777375	74776482	74776577	74785481	74785603	42352	143;52;72	0;0;0	108;26;96	8;0;9	261	149	4.53017e-07	1.57494e-05	1,0;1,0;1,0	0,885;1,0;0,859	0.085	112
42353	ENSG00000109066.13	TMEM104	chr17	+	74777266	74777375	74776519	74776577	74785481	74785603	42353	88;23;50	0;0;0	73;8;52	8;0;9	258	149	1.19347e-07	5.10178e-06	1,0;1,0;1,0	0,841;1,0;0,769	0.13	109
42378	ENSG00000002746.14	HECW1	chr7	+	43479609	43479744	43468919	43469105	43492074	43492180	42378	25;17;31	0;7;0	31;34;102	0;0;0	284	149	0.00496264	0.0331709	1,0;0,56;1,0	1,0;1,0;1,0	-0.147	135
42379	ENSG00000002746.14	HECW1	chr7	+	43541868	43541998	43541162	43541261	43550444	43550591	42379	44;18;19	0;0;0	73;38;8	0;15;0	279	149	0.000258341	0.00298966	1,0;1,0;1,0	1,0;0,575;1,0	0.142	130
42408	ENSG00000106608.16	URGCP	chr7	-	43910730	43910852	43887789	43887816	43926131	43926411	42408	6;0;4	3;12;19	13;7;5	9;0;3	271	149	0.00227079	0.0177894	0,524;0,0;0,104	0,443;1,0;0,478	-0.431	122
42410	ENSG00000176978.13	DPP7	chr9	-	137111940	137112029	137111689	137111754	137112111	137112230	42410	231;239;203	20;5;0	304;157;479	0;0;0	238	149	1.60048e-07	6.60571e-06	0,879;0,968;1,0	1,0;1,0;1,0	-0.051	89
42414	ENSG00000176978.13	DPP7	chr9	-	137113360	137113496	137113205	137113287	137113864	137114028	42414	306;239;274	13;3;26	425;292;421	2;0;0	285	149	1.23068e-12	2.11513e-10	0,925;0,977;0,846	0,991;1,0;1,0	-0.081	136
42431	ENSG00000168061.14	SAC3D1	chr11	+	65041285	65041866	65040900	65041106	65044224	65044799	42431	512;571;573	15;18;6	606;705;881	0;0;0	730	149	5.21805e-14	1.18161e-11	0,874;0,866;0,951	1,0;1,0;1,0	-0.103	581
42432	ENSG00000168061.14	SAC3D1	chr11	+	65043024	65043164	65040940	65041106	65044224	65044673	42432	36;4;2	15;18;6	33;29;67	0;0;0	289	149	0	0	0,553;0,103;0,147	1,0;1,0;1,0	-0.732	140
42460	ENSG00000122515.14	ZMIZ2	chr7	+	44760150	44760228	44759280	44759460	44760424	44760593	42460	45;30;74	105;114;100	13;0;13	106;55;93	227	149	2.4999e-09	1.85769e-07	0,22;0,147;0,327	0,075;0,0;0,084	0.178	78
42469	ENSG00000166888.11	STAT6	chr12	-	57107604	57107743	57107230	57107314	57108162	57108278	42469	396;282;271	49;16;52	224;179;282	49;39;53	288	149	0.00452631	0.0307305	0,807;0,901;0,729	0,703;0,704;0,734	0.099	139
42470	ENSG00000166888.11	STAT6	chr12	-	57107604	57107743	57107230	57107314	57111128	57111359	42470	149;131;118	0;0;0	116;60;109	0;15;0	288	149	0.00016472	0.00206063	1,0;1,0;1,0	1,0;0,674;1,0	0.109	139
42472	ENSG00000166888.11	STAT6	chr12	-	57108162	57108299	57107230	57107314	57111109	57111374	42472	51;16;55	0;10;0	49;39;54	0;0;0	286	149	0.00380788	0.0269008	1,0;0,455;1,0	1,0;1,0;1,0	-0.182	137
42473	ENSG00000166888.11	STAT6	chr12	-	57108162	57108299	57107230	57107314	57111128	57111231	42473	133;78;177	0;0;0	116;133;185	0;15;0	286	149	0.00014005	0.00179902	1,0;1,0;1,0	1,0;0,822;1,0	0.059	137
42475	ENSG00000166888.11	STAT6	chr12	-	57109940	57110110	57108162	57108299	57111128	57111413	42475	36;27;33	90;62;128	10;0;40	69;94;133	319	149	0.000237803	0.00279542	0,157;0,169;0,107	0,063;0,0;0,123	0.082	170
42572	ENSG00000132436.11	FIGNL1	chr7	-	50447967	50448055	50446980	50447297	50448180	50448289	42572	11;22;29	38;16;40	47;33;8	16;15;0	237	149	0.000768554	0.00726582	0,154;0,464;0,313	0,649;0,58;1,0	-0.433	88
42574	ENSG00000132436.11	FIGNL1	chr7	-	50449117	50449723	50448180	50448289	50450300	50450390	42574	54;89;70	12;0;7	71;77;89	0;0;0	755	149	2.60431e-07	9.82582e-06	0,47;1,0;0,664	1,0;1,0;1,0	-0.289	606
42575	ENSG00000132436.11	FIGNL1	chr7	-	50449499	50449723	50448180	50448289	50450300	50450336	42575	5;35;19	12;0;7	15;30;28	0;0;0	373	149	1.32707e-06	3.79807e-05	0,143;1,0;0,52	1,0;1,0;1,0	-0.446	224
42576	ENSG00000132436.11	FIGNL1	chr7	-	50449544	50449723	50448180	50448289	50450300	50450336	42576	5;31;23	12;0;7	15;35;26	0;0;0	328	149	2.13101e-06	5.55356e-05	0,159;1,0;0,599	1,0;1,0;1,0	-0.414	179
42577	ENSG00000132436.11	FIGNL1	chr7	-	50449555	50449723	50448180	50448289	50450300	50450324	42577	12;31;25	12;0;7	23;15;26	0;0;0	317	149	1.0837e-06	3.22549e-05	0,32;1,0;0,627	1,0;1,0;1,0	-0.351	168
42578	ENSG00000132436.11	FIGNL1	chr7	-	50449562	50449723	50448180	50448289	50450300	50450350	42578	5;27;20	12;0;7	12;33;45	0;0;0	310	149	1.32068e-06	3.78626e-05	0,167;1,0;0,579	1,0;1,0;1,0	-0.418	161
42591	ENSG00000106070.18	GRB10	chr7	-	50703820	50703908	50674435	50674658	50793223	50793436	42591	88;63;139	12;0;20	254;126;326	0;0;2	237	149	2.08e-12	3.33537e-10	0,822;1,0;0,814	1,0;1,0;0,99	-0.118	88
42593	ENSG00000106070.18	GRB10	chr7	-	50705139	50705323	50703820	50703908	50726012	50726035	42593	25;5;22	0;0;0	68;32;128	7;0;11	333	149	1.8845e-05	0.000336659	1,0;1,0;1,0	0,813;1,0;0,839	0.116	184
42595	ENSG00000106070.18	GRB10	chr7	-	50705139	50705323	50703820	50703908	50755886	50756056	42595	18;6;22	17;25;33	63;32;103	0;33;96	333	149	0.00697685	0.0436561	0,321;0,097;0,23	1,0;0,303;0,324	-0.326	184
42602	ENSG00000106070.18	GRB10	chr7	-	50710874	50710990	50703820	50703908	50726012	50726035	42602	22;23;32	0;0;0	47;38;59	7;0;11	265	149	2.01065e-06	5.31427e-05	1,0;1,0;1,0	0,791;1,0;0,751	0.153	116
42608	ENSG00000106070.18	GRB10	chr7	-	50710874	50710990	50705139	50705323	50732271	50732368	42608	20;15;20	2;0;2	43;0;75	15;14;23	265	149	3.50465e-05	0.000561984	0,849;1,0;0,849	0,617;0,0;0,647	0.478	116
42610	ENSG00000106070.18	GRB10	chr7	-	50710874	50710990	50705139	50705323	50793223	50793432	42610	46;25;20	7;0;0	10;8;49	0;0;0	265	149	0.00452279	0.0307209	0,787;1,0;1,0	1,0;1,0;1,0	-0.071	116
42617	ENSG00000106070.18	GRB10	chr7	-	50727792	50727890	50705139	50705323	50732271	50732368	42617	16;5;9	2;0;2	34;9;18	15;14;23	247	149	8.52321e-05	0.00119318	0,828;1,0;0,731	0,578;0,279;0,321	0.46	98
42632	ENSG00000106070.18	GRB10	chr7	-	50732271	50732368	50710874	50710990	50793223	50793432	42632	16;9;30	33;27;17	59;5;47	0;8;9	246	149	0.00146727	0.0124208	0,227;0,168;0,517	1,0;0,275;0,76	-0.374	97
42634	ENSG00000106070.18	GRB10	chr7	-	50732271	50732368	50727792	50727890	50793223	50793432	42634	26;5;22	0;0;0	67;13;37	12;0;11	246	149	6.36686e-07	2.0899e-05	1,0;1,0;1,0	0,772;1,0;0,671	0.186	97
42635	ENSG00000106070.18	GRB10	chr7	-	50755886	50756056	50674435	50674658	50793223	50793313	42635	95;61;87	12;0;20	106;128;157	0;0;2	319	149	4.29856e-09	2.92809e-07	0,787;1,0;0,67	1,0;1,0;0,973	-0.172	170
42640	ENSG00000106070.18	GRB10	chr7	-	50755886	50756056	50710874	50710990	50793223	50793313	42640	95;66;87	33;27;17	113;128;149	0;8;9	319	149	1.59149e-11	2.19495e-09	0,573;0,533;0,705	1,0;0,882;0,885	-0.319	170
42641	ENSG00000106070.18	GRB10	chr7	-	50755886	50756056	50727792	50727890	50793223	50793313	42641	95;61;85	0;0;0	113;128;149	12;0;11	319	149	5.26416e-07	1.78747e-05	1,0;1,0;1,0	0,815;1,0;0,864	0.107	170
42646	ENSG00000106070.18	GRB10	chr7	-	50779134	50779162	50755891	50756056	50780626	50780736	42646	3;0;2	0;1;0	0;0;3	20;8;0	177	149	4.21284e-05	0.000657917	1,0;0,0;1,0	0,0;0,0;1,0	0.333	28
42653	ENSG00000106078.18	COBL	chr7	-	51025108	51025231	51016211	51017568	51026545	51026665	42653	11;7;46	8;0;0	51;3;34	0;0;0	272	149	0.00546326	0.0359716	0,43;1,0;1,0	1,0;1,0;1,0	-0.19	123
42657	ENSG00000106078.18	COBL	chr7	-	51184101	51184199	51136157	51136331	51190849	51190943	42657	32;17;42	0;0;0	55;39;111	6;5;0	247	149	0.000264514	0.00304951	1,0;1,0;1,0	0,847;0,825;1,0	0.109	98
42674	ENSG00000174485.15	DENND4A	chr15	-	65671791	65671886	65670012	65670188	65676444	65676634	42674	17;58;45	0;0;0	56;63;43	8;0;0	244	149	0.00732721	0.0453702	1,0;1,0;1,0	0,81;1,0;1,0	0.063	95
42676	ENSG00000174485.15	DENND4A	chr15	-	65700543	65700672	65697266	65697383	65701050	65701192	42676	10;5;2	14;9;37	18;42;39	10;8;27	278	149	1.61552e-06	4.46762e-05	0,277;0,229;0,028	0,491;0,738;0,436	-0.377	129
42677	ENSG00000174485.15	DENND4A	chr15	-	65700543	65700675	65697266	65697383	65701050	65701192	42677	5;3;4	14;9;37	12;34;24	10;8;27	281	149	1.96575e-06	5.24106e-05	0,159;0,15;0,054	0,389;0,693;0,32	-0.346	132
42706	ENSG00000134882.15	UBAC2	chr13	+	99314096	99314220	99238426	99238554	99340319	99340565	42706	3;5;6	0;0;0	11;19;5	6;11;0	273	149	3.45914e-07	1.25329e-05	1,0;1,0;1,0	0,5;0,485;1,0	0.338	124
42772	ENSG00000111596.12	CNOT2	chr12	+	70319297	70319364	70310894	70311017	70335437	70335563	42772	59;53;86	1;11;11	99;100;137	0;0;0	216	149	5.97961e-10	5.37267e-08	0,976;0,769;0,844	1,0;1,0;1,0	-0.137	67
42776	ENSG00000111596.12	CNOT2	chr12	+	70332766	70332846	70310894	70311017	70335437	70335466	42776	53;46;45	1;11;11	20;42;75	0;0;0	229	149	1.66927e-08	9.51426e-07	0,972;0,731;0,727	1,0;1,0;1,0	-0.19	80
42777	ENSG00000111596.12	CNOT2	chr12	+	70332766	70332846	70319297	70319364	70335437	70335466	42777	53;46;45	9;10;13	24;42;75	25;16;41	229	149	0.00103209	0.0092288	0,793;0,75;0,693	0,384;0,631;0,543	0.226	80
42786	ENSG00000147586.9	MRPS28	chr8	-	80002998	80003120	79918939	79919148	80030035	80030289	42786	262;212;284	6;16;14	160;209;261	0;0;0	271	149	3.9946e-10	3.80461e-08	0,96;0,879;0,918	1,0;1,0;1,0	-0.081	122
42851	ENSG00000189046.10	ALKBH2	chr12	-	109090008	109090207	109088188	109088512	109092506	109092787	42851	361;254;308	95;47;101	400;306;583	80;42;84	348	149	0.00236802	0.0183878	0,619;0,698;0,566	0,682;0,757;0,748	-0.101	199
42852	ENSG00000173041.11	ZNF680	chr7	-	64543706	64543802	64519883	64522500	64562924	64563022	42852	0;2;12	12;0;2	1;8;1	0;0;0	245	149	3.67383e-05	0.000584361	0,0;1,0;0,785	1,0;1,0;1,0	-0.405	96
42860	ENSG00000198039.11	ZNF273	chr7	+	64917029	64917118	64903287	64903419	64917580	64917707	42860	0;8;0	23;3;8	7;12;16	2;0;18	238	149	0.000236807	0.00278567	0,0;0,625;0,0	0,687;1,0;0,358	-0.473	89
42900	ENSG00000126522.16	ASL	chr7	+	66081802	66081997	66075840	66076093	66082367	66082451	42900	196;144;254	24;13;30	139;157;213	7;0;7	344	149	1.74269e-07	7.07077e-06	0,78;0,828;0,786	0,896;1,0;0,929	-0.144	195
42913	ENSG00000185900.9	POMK	chr8	+	43102504	43102600	43097523	43097615	43103527	43103830	42913	77;30;82	0;0;0	15;9;20	7;0;0	245	149	0.00310891	0.0228291	1,0;1,0;1,0	0,566;1,0;1,0	0.145	96
42930	ENSG00000154710.17	RABGEF1	chr7	+	66768830	66769025	66740732	66740792	66771882	66772078	42930	6;21;50	28;27;49	12;14;16	60;29;58	344	149	0.00566303	0.0369819	0,085;0,252;0,307	0,08;0,173;0,107	0.095	195
42959	ENSG00000104093.13	DMXL2	chr15	-	51455150	51455228	51450128	51450346	51456065	51456193	42959	9;23;36	0;9;3	42;8;52	0;0;0	227	149	4.51264e-06	0.000102812	1,0;0,627;0,887	1,0;1,0;1,0	-0.162	78
43020	ENSG00000119487.16	MAPKAP1	chr9	-	125669817	125669907	125657650	125657799	125706970	125707212	43020	255;219;266	30;23;15	399;240;421	20;6;8	239	149	1.81471e-06	4.90865e-05	0,841;0,856;0,917	0,926;0,961;0,97	-0.081	90
43027	ENSG00000012504.14	NR1H4	chr12	+	100532457	100532598	100510777	100511143	100534889	100535023	43027	11;17;24	4;3;0	29;13;8	0;0;0	290	149	0.000213232	0.0025497	0,586;0,744;1,0	1,0;1,0;1,0	-0.223	141
43028	ENSG00000012504.14	NR1H4	chr12	+	100532457	100532610	100510777	100511143	100534889	100535023	43028	1;12;38	4;3;0	30;2;8	0;0;0	302	149	0.000132603	0.00172652	0,11;0,664;1,0	1,0;1,0;1,0	-0.409	153
43076	ENSG00000144231.10	POLR2D	chr2	-	127850589	127850685	127843550	127848185	127852924	127853105	43076	169;161;296	18;4;28	136;115;171	6;0;0	245	149	3.42925e-07	1.24516e-05	0,851;0,961;0,865	0,932;1,0;1,0	-0.085	96
43086	ENSG00000106077.18	ABHD11	chr7	-	73737220	73737360	73736928	73737110	73737561	73737735	43086	104;74;83	5;0;4	77;48;93	30;34;13	289	149	5.02577e-09	3.35525e-07	0,915;1,0;0,915	0,57;0,421;0,787	0.351	140
43088	ENSG00000106077.18	ABHD11	chr7	-	73737220	73737391	73736928	73737110	73737561	73737735	43088	222;167;222	5;0;4	179;106;221	30;34;13	320	149	3.74796e-11	4.66948e-09	0,954;1,0;0,963	0,735;0,592;0,888	0.234	171
43089	ENSG00000106077.18	ABHD11	chr7	-	73737875	73738072	73737567	73737735	73738327	73738463	43089	0;14;5	110;66;92	23;19;0	66;55;59	346	149	0.000162975	0.00204262	0,0;0,084;0,023	0,13;0,13;0,0	-0.051	197
43090	ENSG00000106077.18	ABHD11	chr7	-	73737875	73738142	73737645	73737735	73738327	73738383	43090	0;16;5	110;66;92	29;19;34	66;55;59	416	149	1.54898e-12	2.55727e-10	0,0;0,08;0,019	0,136;0,11;0,171	-0.106	267
43113	ENSG00000135749.18	PCNX2	chr1	-	233025145	233025399	233016920	233017154	233054267	233054483	43113	33;27;35	1;19;9	67;33;117	0;0;0	403	149	1.10147e-09	9.27507e-08	0,924;0,344;0,59	1,0;1,0;1,0	-0.381	254
43115	ENSG00000135749.18	PCNX2	chr1	-	233112844	233112966	233095754	233095863	233135012	233135190	43115	0;0;1	23;28;65	5;0;11	35;26;46	271	149	2.72012e-05	0.000456267	0,0;0,0;0,008	0,073;0,0;0,116	-0.06	122
43162	ENSG00000127952.16	STYXL1	chr7	-	76000889	76001002	75996337	75996599	76003757	76003855	43162	136;112;174	0;0;1	156;125;107	32;0;51	262	149	3.35727e-10	3.28034e-08	1,0;1,0;0,99	0,735;1,0;0,544	0.237	113
43174	ENSG00000066027.11	PPP2R5A	chr1	+	212329134	212329331	212285536	212286291	212333496	212333598	43174	95;178;224	1;3;2	316;222;322	1;8;40	346	149	0.000118765	0.00157137	0,976;0,962;0,98	0,993;0,923;0,776	0.075	197
43265	ENSG00000180900.18	SCRIB	chr8	-	143791875	143791913	143791388	143791440	143791990	143792133	43265	22;209;128	1;8;2	166;9;37	13;2;8	187	149	0.000483935	0.00500728	0,946;0,954;0,981	0,911;0,782;0,787	0.134	38
43267	ENSG00000180900.18	SCRIB	chr8	-	143807551	143807614	143806923	143807013	143808608	143809025	43267	314;192;224	8;12;20	285;205;294	38;18;35	212	149	0.000240361	0.00281956	0,965;0,918;0,887	0,841;0,889;0,855	0.062	63
43284	ENSG00000157600.11	TMEM164	chrX	+	110003882	110004164	110002686	110002772	110067346	110067396	43284	147;100;180	0;0;9	218;67;126	31;27;34	431	149	6.36269e-13	1.1859e-10	1,0;1,0;0,874	0,709;0,462;0,562	0.38	282
43325	ENSG00000173933.20	RBM4	chr11	+	66643449	66644140	66638934	66640123	66646026	66646452	43325	2021;1795;2080	137;74;106	3128;2123;3877	218;211;263	840	149	0.00135015	0.0115933	0,724;0,811;0,777	0,718;0,641;0,723	0.077	691
43328	ENSG00000075303.12	SLC25A40	chr7	-	87841632	87841714	87836729	87836810	87846948	87847122	43328	41;43;63	0;0;1	42;23;29	0;0;17	231	149	0.000725641	0.00695666	1,0;1,0;0,976	1,0;1,0;0,524	0.151	82
43330	ENSG00000075303.12	SLC25A40	chr7	-	87843753	87843863	87841632	87841714	87846948	87847122	43330	68;77;134	0;0;0	118;104;58	6;0;12	259	149	1.86339e-06	5.02815e-05	1,0;1,0;1,0	0,919;1,0;0,735	0.115	110
43361	ENSG00000197603.13	CPLANE1	chr5	-	37157312	37157420	37153739	37153993	37157669	37157814	43361	6;8;14	1;0;2	12;0;0	6;15;2	257	149	2.63344e-07	9.91652e-06	0,777;1,0;0,802	0,537;0,0;0,0	0.681	108
43383	ENSG00000001631.15	KRIT1	chr7	-	92244001	92244149	92242033	92242137	92245426	92245595	43383	11;32;25	7;3;17	47;27;0	38;18;33	297	149	0.00585815	0.0380116	0,441;0,843;0,425	0,383;0,429;0,0	0.299	148
43385	ENSG00000001631.15	KRIT1	chr7	-	92244901	92245134	92244001	92244149	92245464	92245595	43385	18;61;35	0;2;0	41;59;6	5;6;0	382	149	0.000200452	0.00242701	1,0;0,922;1,0	0,762;0,793;1,0	0.122	233
43396	ENSG00000111652.9	COPS7A	chr12	+	6727925	6728001	6724286	6724818	6728222	6728311	43396	242;305;366	11;14;0	234;151;336	20;79;76	225	149	2.34419e-11	3.09354e-09	0,936;0,935;1,0	0,886;0,559;0,745	0.227	76
43401	ENSG00000157259.7	GATAD1	chr7	+	92449091	92449213	92448751	92448877	92450700	92450760	43401	13;1;4	81;87;80	2;8;24	55;43;51	271	149	0.00114714	0.0100895	0,081;0,006;0,027	0,02;0,093;0,206	-0.068	122
43406	ENSG00000167985.6	SDHAF2	chr11	+	61436760	61436960	61430041	61430182	61437624	61437848	43406	76;43;22	184;200;190	28;0;10	314;155;362	349	149	0	0	0,15;0,084;0,047	0,037;0,0;0,012	0.077	200
43420	ENSG00000110435.11	PDHX	chr11	+	34992314	34992379	34984569	34984728	35020207	35020591	43420	59;39;52	0;0;0	89;58;55	0;0;13	214	149	0.000272429	0.00312268	1,0;1,0;1,0	1,0;1,0;0,747	0.084	65
43472	ENSG00000127990.17	SGCE	chr7	-	94629718	94629841	94623324	94628359	94655989	94655993	43472	205;228;358	5;20;23	389;347;373	38;36;41	272	149	0.00402109	0.0280729	0,957;0,862;0,895	0,849;0,841;0,833	0.064	123
43477	ENSG00000127990.17	SGCE	chr7	-	94640896	94640964	94639340	94639448	94655989	94656166	43477	1;2;0	0;0;1	0;9;0	3;0;5	217	149	0.000664803	0.00647116	1,0;1,0;0,0	0,0;1,0;0,0	0.333	68
43495	ENSG00000141002.19	TCF25	chr16	+	89893727	89893858	89892192	89892275	89895037	89895137	43495	354;265;324	9;2;6	521;241;544	8;36;11	280	149	0.00263377	0.0200154	0,954;0,986;0,966	0,972;0,781;0,963	0.063	131
43496	ENSG00000141002.19	TCF25	chr16	+	89893727	89893858	89892192	89892275	89895082	89895137	43496	169;149;158	5;10;4	268;94;265	0;0;0	280	149	6.68078e-07	2.17801e-05	0,947;0,888;0,955	1,0;1,0;1,0	-0.07	131
43507	ENSG00000136874.10	STX17	chr9	+	99945718	99945850	99928777	99928843	99951059	99951285	43507	0;0;0	75;59;86	0;10;8	30;0;21	281	149	0.000565421	0.00569055	0,0;0,0;0,0	0,0;1,0;0,168	-0.389	132
43511	ENSG00000105852.10	PON3	chr7	-	95367361	95367488	95363481	95364063	95372172	95372338	43511	142;156;219	0;4;5	181;122;234	0;9;36	276	149	6.41402e-05	0.000934606	1,0;0,955;0,959	1,0;0,88;0,778	0.085	127
43517	ENSG00000197323.11	TRIM33	chr1	-	114397939	114397990	114392776	114397860	114399456	114399609	43517	46;21;40	4;9;17	43;18;14	53;7;27	200	149	0.00247946	0.0191115	0,895;0,635;0,637	0,377;0,657;0,279	0.285	51
43518	ENSG00000197323.11	TRIM33	chr1	-	114420379	114420451	114410183	114410316	114421435	114421636	43518	1;4;14	19;30;51	4;0;0	47;20;40	221	149	0.000166891	0.00208235	0,034;0,082;0,156	0,054;0,0;0,0	0.073	72
43525	ENSG00000137807.15	KIF23	chr15	+	69439903	69440077	69438247	69438405	69444789	69445041	43525	305;344;624	10;1;7	468;222;258	42;14;0	323	149	5.58557e-06	0.000123202	0,934;0,994;0,976	0,837;0,88;1,0	0.062	174
43527	ENSG00000137807.15	KIF23	chr15	+	69440767	69441079	69440307	69440487	69444789	69445041	43527	153;178;333	275;502;496	263;153;270	397;286;238	461	149	0.00555268	0.0364245	0,152;0,103;0,178	0,176;0,147;0,268	-0.053	312
43530	ENSG00000137807.15	KIF23	chr15	+	69446282	69446364	69446008	69446091	69446870	69446941	43530	375;538;649	6;1;29	417;271;349	21;40;0	231	149	0.000746662	0.00709689	0,976;0,997;0,935	0,928;0,814;1,0	0.055	82
43555	ENSG00000196636.7	SDHAF3	chr7	+	97136387	97136467	97117722	97117897	97142672	97142835	43555	16;8;7	1;14;5	7;0;0	9;2;32	229	149	0.000251625	0.0029271	0,912;0,271;0,477	0,336;0,0;0,0	0.441	80
43594	ENSG00000241468.7	ATP5MF	chr7	-	99459146	99459263	99458189	99458355	99460085	99460193	43594	6061;5382;6162	393;332;374	5370;3576;7002	653;310;817	266	149	1.59399e-09	1.25993e-07	0,896;0,901;0,902	0,822;0,866;0,828	0.061	117
43598	ENSG00000196652.11	ZKSCAN5	chr7	+	99520168	99520304	99519826	99519909	99525812	99526418	43598	25;18;17	3;6;0	27;20;13	2;0;0	285	149	0.00127345	0.0110081	0,813;0,611;1,0	0,876;1,0;1,0	-0.151	136
43624	ENSG00000106258.14	CYP3A5	chr7	-	99671770	99671878	99666951	99667065	99672579	99672679	43624	10;10;17	23;30;25	1;0;7	50;44;7	257	149	0.000335876	0.0037038	0,201;0,162;0,283	0,011;0,0;0,367	0.089	108
43625	ENSG00000106258.14	CYP3A5	chr7	-	99672783	99672915	99672579	99672679	99674532	99674585	43625	22;10;9	14;17;31	41;38;30	10;15;9	281	149	1.41062e-05	0.000264552	0,455;0,238;0,133	0,685;0,573;0,639	-0.357	132
43626	ENSG00000106258.14	CYP3A5	chr7	-	99672783	99672933	99672588	99672679	99674532	99674585	43626	22;10;9	14;17;31	21;38;17	10;15;9	299	149	0.000780592	0.00736093	0,439;0,227;0,126	0,511;0,558;0,485	-0.254	150
43631	ENSG00000185475.10	TMEM179B	chr11	+	62789600	62789679	62789291	62789426	62789885	62790405	43631	583;480;512	15;7;10	680;507;799	63;73;76	228	149	0	0	0,962;0,978;0,971	0,876;0,819;0,873	0.114	79
43676	ENSG00000130177.15	CDC16	chr13	+	114236801	114236896	114236644	114236699	114238989	114239028	43676	44;67;147	0;0;0	68;65;79	0;0;11	244	149	0.000372495	0.00403572	1,0;1,0;1,0	1,0;1,0;0,814	0.062	95
43715	ENSG00000166529.14	ZSCAN21	chr7	+	100051477	100051610	100049793	100049841	100056910	100057405	43715	33;41;16	2;4;3	12;26;16	0;0;0	282	149	3.47358e-05	0.000557269	0,897;0,844;0,738	1,0;1,0;1,0	-0.174	133
43716	ENSG00000166529.14	ZSCAN21	chr7	+	100063787	100063979	100057697	100057890	100064082	100065038	43716	38;48;20	0;1;0	49;32;104	0;10;0	341	149	0.00443307	0.0302033	1,0;0,954;1,0	1,0;0,583;1,0	0.124	192
43720	ENSG00000221838.9	AP4M1	chr7	+	100102674	100102746	100101879	100101968	100103408	100103519	43720	33;36;20	18;0;14	52;21;105	3;0;0	221	149	8.19101e-07	2.55361e-05	0,553;1,0;0,491	0,921;1,0;1,0	-0.292	72
43721	ENSG00000221838.9	AP4M1	chr7	+	100102674	100102781	100101865	100101968	100103408	100103519	43721	62;45;48	18;0;14	64;39;151	3;0;0	256	149	7.57588e-08	3.43105e-06	0,667;1,0;0,666	0,925;1,0;1,0	-0.197	107
43733	ENSG00000215126.10	CBWD6	chr9	-	41165000	41165087	41162332	41162377	41166783	41166830	43733	33;14;13	11;0;10	4;5;10	0;0;0	236	149	1.25857e-06	3.63931e-05	0,654;1,0;0,451	1,0;1,0;1,0	-0.298	87
43737	ENSG00000215126.10	CBWD6	chr9	-	41171846	41171934	41166783	41166830	41172711	41172749	43737	13;28;5	15;0;15	2;2;5	0;0;0	237	149	1.0891e-06	3.23209e-05	0,353;1,0;0,173	1,0;1,0;1,0	-0.491	88
43752	ENSG00000239521.8	CASTOR3	chr7	-	100211393	100211994	100200652	100202603	100213046	100213133	43752	167;169;219	7;2;3	156;113;98	0;0;0	750	149	4.54685e-05	0.000699724	0,826;0,944;0,935	1,0;1,0;1,0	-0.098	601
43753	ENSG00000239521.8	CASTOR3	chr7	-	100213046	100213133	100200652	100202603	100222596	100222720	43753	60;52;70	34;22;31	18;72;29	17;2;0	236	149	0.0061853	0.0396811	0,527;0,599;0,588	0,401;0,958;1,0	-0.215	87
43771	ENSG00000162645.12	GBP2	chr1	-	89108022	89108291	89106131	89107052	89109676	89109870	43771	50;56;92	0;0;0	153;155;158	10;0;0	418	149	0.00425487	0.0292868	1,0;1,0;1,0	0,845;1,0;1,0	0.052	269
43789	ENSG00000106327.12	TFR2	chr7	-	100632081	100632198	100631805	100631945	100633000	100633104	43789	15;28;22	0;0;0	8;1;20	0;0;7	266	149	0.00088184	0.00812145	1,0;1,0;1,0	1,0;1,0;0,615	0.128	117
43795	ENSG00000146830.10	GIGYF1	chr7	-	100683549	100683632	100683303	100683444	100684019	100684157	43795	39;47;33	0;0;0	98;49;92	0;0;14	232	149	0.000223454	0.0026453	1,0;1,0;1,0	1,0;1,0;0,808	0.064	83
43797	ENSG00000146830.10	GIGYF1	chr7	-	100689301	100689555	100688591	100688718	100693936	100693968	43797	51;50;47	0;0;1	97;53;99	0;3;25	403	149	1.73585e-05	0.000314631	1,0;1,0;0,946	1,0;0,867;0,594	0.162	254
43803	ENSG00000146828.17	SLC12A9	chr7	+	100854155	100854378	100852736	100852839	100856867	100857176	43803	12;25;23	0;0;0	19;32;87	11;4;0	372	149	1.36143e-05	0.000257343	1,0;1,0;1,0	0,409;0,762;1,0	0.276	223
43807	ENSG00000146828.17	SLC12A9	chr7	+	100856867	100857176	100855705	100855837	100858834	100858942	43807	257;292;299	15;0;1	374;284;342	0;0;0	458	149	6.13557e-05	0.000903431	0,848;1,0;0,99	1,0;1,0;1,0	-0.054	309
43811	ENSG00000087077.13	TRIP6	chr7	+	100867860	100867988	100867137	100867606	100868107	100868233	43811	639;512;668	52;21;21	253;227;399	71;20;63	277	149	3.36444e-08	1.74682e-06	0,869;0,929;0,945	0,657;0,859;0,773	0.151	128
43812	ENSG00000087077.13	TRIP6	chr7	+	100867910	100867988	100867386	100867606	100868107	100868233	43812	97;134;141	52;21;21	68;52;58	71;20;63	227	149	0.000588183	0.00587491	0,55;0,807;0,815	0,386;0,631;0,377	0.259	78
43854	ENSG00000128581.15	IFT22	chr7	-	101318123	101318213	101315824	101316542	101318955	101319032	43854	375;394;453	48;36;45	616;248;684	46;24;18	239	149	0.000407715	0.00434887	0,83;0,872;0,863	0,893;0,866;0,959	-0.051	90
43855	ENSG00000128581.15	IFT22	chr7	-	101318123	101318213	101315824	101316542	101321670	101321764	43855	214;200;243	0;7;15	335;83;320	30;12;21	239	149	0.00011446	0.0015283	1,0;0,947;0,91	0,874;0,812;0,905	0.089	90
43856	ENSG00000128581.15	IFT22	chr7	-	101318123	101319032	101316339	101316542	101321670	101321790	43856	296;311;318	0;7;15	432;178;431	30;12;21	1058	149	0.000694093	0.00670563	1,0;0,862;0,749	0,67;0,676;0,743	0.174	909
43857	ENSG00000128581.15	IFT22	chr7	-	101318955	101319032	101316339	101316542	101321670	101321777	43857	161;153;138	0;7;15	190;83;151	30;12;21	226	149	1.65853e-05	0.000303075	1,0;0,935;0,858	0,807;0,82;0,826	0.113	77
43867	ENSG00000128563.13	PRKRIP1	chr7	+	102365954	102366076	102363893	102364411	102375822	102375949	43867	17;37;36	18;23;3	26;34;49	7;1;0	271	149	0.00128215	0.0110748	0,342;0,469;0,868	0,671;0,949;1,0	-0.314	122
43868	ENSG00000128563.13	PRKRIP1	chr7	+	102395976	102396537	102376211	102376322	102397619	102397698	43868	134;147;134	18;29;28	129;91;348	6;14;0	710	149	8.47098e-05	0.00118686	0,61;0,515;0,501	0,819;0,577;1,0	-0.257	561
43883	ENSG00000160991.15	ORAI2	chr7	+	102436201	102436333	102433529	102433661	102438943	102439181	43883	144;178;156	6;6;11	107;45;101	2;0;0	281	149	3.6758e-05	0.000584396	0,927;0,94;0,883	0,966;1,0;1,0	-0.072	132
43885	ENSG00000160991.15	ORAI2	chr7	+	102436229	102436333	102433569	102433661	102438943	102439181	43885	117;161;152	6;6;11	102;38;76	2;0;0	253	149	4.91469e-05	0.000749026	0,92;0,94;0,891	0,968;1,0;1,0	-0.072	104
43901	ENSG00000285437.1	POLR2J3	chr7	-	102568009	102568184	102565975	102567083	102569834	102569924	43901	56;79;59	46;140;96	8;3;9	100;16;62	324	149	3.49165e-13	6.88348e-11	0,359;0,206;0,22	0,035;0,079;0,063	0.203	175
43921	ENSG00000104320.13	NBN	chr8	-	89947823	89947892	89946139	89946295	89953243	89953354	43921	112;189;248	5;7;10	155;167;185	0;0;0	218	149	2.64449e-06	6.61892e-05	0,939;0,949;0,944	1,0;1,0;1,0	-0.056	69
43925	ENSG00000104320.13	NBN	chr8	-	89981952	89982002	89981374	89981523	89982721	89982855	43925	3;7;19	37;54;84	6;0;8	142;57;61	199	149	0.000789057	0.00741364	0,057;0,088;0,145	0,031;0,0;0,089	0.057	50
43926	ENSG00000222011.8	FAM185A	chr7	+	102751691	102751801	102749009	102749417	102757853	102757876	43926	23;13;61	0;0;8	21;58;22	0;0;0	259	149	0.000952144	0.00862707	1,0;1,0;0,814	1,0;1,0;1,0	-0.062	110
43934	ENSG00000138621.11	PPCDC	chr15	+	75028246	75028453	75023554	75023626	75043440	75043536	43934	99;68;147	6;12;0	156;106;126	0;0;0	356	149	3.59917e-07	1.28788e-05	0,874;0,703;1,0	1,0;1,0;1,0	-0.141	207
43941	ENSG00000091129.19	NRCAM	chr7	-	108150694	108150753	108147622	108150147	108159462	108159541	43941	154;211;261	116;153;241	113;111;97	312;195;205	208	149	4.44089e-16	1.79316e-13	0,487;0,497;0,437	0,206;0,29;0,253	0.224	59
43954	ENSG00000091129.19	NRCAM	chr7	-	108225644	108225701	108223724	108223836	108226207	108226378	43954	106;141;265	130;147;181	203;76;152	84;20;83	206	149	3.64892e-05	0.000581207	0,371;0,41;0,514	0,636;0,733;0,57	-0.215	57
44063	ENSG00000148337.20	CIZ1	chr9	-	128187862	128187934	128185546	128185776	128190328	128190356	44063	193;257;191	38;39;27	394;182;579	33;14;6	221	149	3.14411e-10	3.09916e-08	0,774;0,816;0,827	0,889;0,898;0,985	-0.118	72
44064	ENSG00000148337.20	CIZ1	chr9	-	128187862	128187934	128185546	128185776	128190687	128190862	44064	76;93;99	29;8;13	183;78;235	3;9;13	221	149	0.000130951	0.00170699	0,639;0,887;0,837	0,976;0,854;0,924	-0.13	72
44072	ENSG00000105856.13	HBP1	chr7	+	107174447	107174745	107168989	107169027	107179878	107180062	44072	2;2;40	0;26;0	1;7;0	0;48;49	447	149	0.00274503	0.0206921	1,0;0,025;1,0	1,0;0,046;0,0	0.326	298
44089	ENSG00000075790.10	BCAP29	chr7	+	107613653	107613732	107613331	107613432	107621629	107621953	44089	0;4;11	26;27;48	1;2;0	62;31;57	228	149	7.45459e-05	0.00106448	0,0;0,088;0,13	0,01;0,04;0,0	0.056	79
44106	ENSG00000135241.16	PNPLA8	chr7	-	108514435	108515447	108514143	108514293	108526028	108526315	44106	151;298;389	4;5;0	584;494;347	0;0;0	1161	149	0.000908546	0.00832623	0,829;0,884;1,0	1,0;1,0;1,0	-0.096	1012
44107	ENSG00000135241.16	PNPLA8	chr7	-	108514435	108515574	108514143	108514293	108526028	108526071	44107	166;323;432	4;5;0	661;535;379	0;0;0	1288	149	0.000862784	0.00797884	0,828;0,882;1,0	1,0;1,0;1,0	-0.097	1139
44113	ENSG00000177683.13	THAP5	chr7	-	108565951	108566022	108564569	108565105	108569489	108569750	44113	31;21;50	2;25;40	0;1;12	25;17;2	220	149	0.0054862	0.0360943	0,913;0,363;0,458	0,0;0,038;0,803	0.298	71
44127	ENSG00000080822.16	CLDND1	chr3	-	98521652	98521718	98521132	98521442	98522848	98522922	44127	2;15;11	40;53;64	0;5;12	100;47;112	215	149	0.00302419	0.0223048	0,033;0,164;0,106	0,0;0,069;0,069	0.055	66
44128	ENSG00000172728.15	FUT10	chr8	-	33388962	33389798	33370823	33372804	33453215	33453510	44128	137;146;160	0;0;0	173;117;214	0;18;0	985	149	0.000749201	0.00711295	1,0;1,0;1,0	1,0;0,496;1,0	0.168	836
44129	ENSG00000172728.15	FUT10	chr8	-	33394217	33394255	33388962	33389798	33453215	33453510	44129	0;0;0	29;27;13	0;0;20	46;16;56	187	149	2.9398e-05	0.000485104	0,0;0,0;0,0	0,0;0,0;0,222	-0.074	38
44232	ENSG00000004866.20	ST7	chr7	+	117134123	117134192	117131884	117131960	117136080	117136235	44232	33;34;96	27;55;22	96;71;103	29;0;0	218	149	1.53142e-06	4.28057e-05	0,455;0,297;0,749	0,693;1,0;1,0	-0.397	69
44241	ENSG00000004866.20	ST7	chr7	+	117219083	117219176	117209786	117209937	117229761	117230103	44241	33;32;42	9;0;10	49;22;50	0;0;0	242	149	9.43526e-08	4.18271e-06	0,693;1,0;0,721	1,0;1,0;1,0	-0.195	93
44242	ENSG00000004866.20	ST7	chr7	+	117221922	117222062	117209786	117209937	117229761	117230096	44242	53;32;37	9;0;10	79;54;102	0;0;0	289	149	9.83339e-09	6.08038e-07	0,752;1,0;0,656	1,0;1,0;1,0	-0.197	140
44263	ENSG00000160949.16	TONSL	chr8	-	144440965	144441111	144440717	144440870	144442036	144442151	44263	85;91;109	5;1;12	52;25;86	0;0;0	295	149	4.10065e-06	9.53045e-05	0,896;0,979;0,821	1,0;1,0;1,0	-0.101	146
44399	ENSG00000114439.18	BBX	chr3	+	107789786	107789876	107778370	107778519	107791239	107791299	44399	1;32;39	34;58;81	38;19;63	29;0;0	239	149	6.77647e-09	4.36744e-07	0,018;0,256;0,231	0,45;1,0;1,0	-0.648	90
44408	ENSG00000106344.8	RBM28	chr7	-	128341117	128341219	128339632	128339791	128343675	128343908	44408	9;24;17	79;51;95	1;0;0	115;115;130	251	149	3.33067e-16	1.37807e-13	0,063;0,218;0,096	0,005;0,0;0,0	0.124	102
44416	ENSG00000163820.14	FYCO1	chr3	-	45964335	45964454	45962224	45962392	45965032	45965125	44416	71;46;84	0;0;0	84;6;69	0;0;12	268	149	5.03824e-05	0.000763344	1,0;1,0;1,0	1,0;1,0;0,762	0.079	119
44432	ENSG00000173653.7	RCE1	chr11	+	66843955	66844039	66842834	66843861	66844285	66844364	44432	178;167;150	17;6;0	148;60;132	0;0;0	233	149	2.69942e-06	6.74132e-05	0,87;0,947;1,0	1,0;1,0;1,0	-0.061	84
44433	ENSG00000173653.7	RCE1	chr11	+	66843959	66844039	66843647	66843861	66844285	66844364	44433	77;82;64	17;6;0	67;18;42	0;0;0	229	149	1.35409e-06	3.86551e-05	0,747;0,899;1,0	1,0;1,0;1,0	-0.118	80
44436	ENSG00000128595.16	CALU	chr7	+	128754261	128754455	128748572	128748804	128754528	128754722	44436	377;401;633	79;99;121	616;430;497	195;108;218	343	149	0.00224258	0.0175931	0,675;0,638;0,694	0,578;0,634;0,498	0.099	194
44455	ENSG00000158457.5	TSPAN33	chr7	+	129167398	129167560	129166439	129166906	129167772	129168796	44455	56;90;88	0;9;0	30;21;43	0;0;0	311	149	0.00292813	0.0217395	1,0;0,827;1,0	1,0;1,0;1,0	-0.058	162
44465	ENSG00000106459.14	NRF1	chr7	+	129671428	129671543	129657342	129657574	129677631	129677758	44465	65;104;73	0;3;0	146;36;71	0;14;11	264	149	9.4227e-06	0.000188645	1,0;0,951;1,0	1,0;0,592;0,785	0.191	115
44496	ENSG00000131148.8	EMC8	chr16	-	85780378	85780473	85778623	85779867	85781210	85781258	44496	703;483;665	107;58;110	543;265;522	105;72;152	244	149	3.27537e-05	0.000530294	0,8;0,836;0,787	0,759;0,692;0,677	0.098	95
44515	ENSG00000179950.13	PUF60	chr8	-	143824312	143824399	143821817	143821913	143829279	143829315	44515	680;437;664	92;91;87	664;339;449	34;59;41	236	149	0.00352392	0.0253	0,824;0,752;0,828	0,925;0,784;0,874	-0.06	87
44519	ENSG00000179950.13	PUF60	chr8	-	143827384	143827536	143824312	143824396	143829279	143829304	44519	2;0;0	22;28;32	8;3;0	8;21;53	301	149	0.00276014	0.020792	0,043;0,0;0,0	0,331;0,066;0,0	-0.118	152
44521	ENSG00000179950.13	PUF60	chr8	-	143827384	143827536	143824312	143824399	143829279	143829304	44521	23;2;25	280;206;254	147;55;11	264;125;245	301	149	7.92534e-10	6.8633e-08	0,039;0,005;0,046	0,216;0,179;0,022	-0.109	152
44529	ENSG00000140521.13	POLG	chr15	-	89320765	89321012	89319227	89319350	89321735	89321853	44529	198;179;212	13;8;0	263;120;325	0;0;0	396	149	1.11762e-07	4.82057e-06	0,851;0,894;1,0	1,0;1,0;1,0	-0.085	247
44531	ENSG00000140521.13	POLG	chr15	-	89320765	89321260	89319227	89319350	89321735	89321853	44531	318;314;349	13;8;0	325;239;497	0;0;0	644	149	1.96856e-07	7.78919e-06	0,85;0,901;1,0	1,0;1,0;1,0	-0.083	495
44575	ENSG00000198074.9	AKR1B10	chr7	+	134535616	134535663	134533003	134533081	134536708	134536772	44575	189;186;221	0;0;24	146;176;109	2;17;18	196	149	0.00761743	0.0467822	1,0;1,0;0,875	0,982;0,887;0,822	0.061	47
44591	ENSG00000082805.19	ERC1	chr12	+	1112214	1112298	1110191	1110347	1115865	1116033	44591	28;50;76	27;16;48	37;23;26	20;0;0	233	149	0.00112943	0.00996097	0,399;0,666;0,503	0,542;1,0;1,0	-0.325	84
44595	ENSG00000082805.19	ERC1	chr12	+	1263033	1263165	1236768	1236904	1289851	1290012	44595	145;108;149	0;0;0	178;74;111	18;0;0	281	149	6.2492e-06	0.00013391	1,0;1,0;1,0	0,84;1,0;1,0	0.053	132
44604	ENSG00000243317.7	STMP1	chr7	+	135672752	135672806	135662495	135662594	135688903	135689028	44604	17;10;6	0;0;0	10;13;26	8;0;1	203	149	0.000620737	0.00612766	1,0;1,0;1,0	0,478;1,0;0,95	0.191	54
44613	ENSG00000128656.13	CHN1	chr2	-	174944887	174944943	174918533	174918565	174952163	174952202	44613	21;44;26	0;0;1	10;23;18	0;9;0	205	149	0.000813494	0.00759216	1,0;1,0;0,95	1,0;0,65;1,0	0.1	56
44621	ENSG00000116001.15	TIA1	chr2	-	70229058	70229091	70227734	70227822	70229263	70229318	44621	46;95;133	17;18;56	152;76;135	9;11;2	182	149	1.69885e-09	1.32717e-07	0,689;0,812;0,66	0,933;0,85;0,982	-0.201	33
44623	ENSG00000151332.18	MBIP	chr14	-	36308091	36308189	36300784	36300823	36311572	36311590	44623	80;100;94	3;1;0	209;142;86	6;26;35	247	149	5.674e-08	2.71267e-06	0,941;0,984;1,0	0,955;0,767;0,597	0.202	98
44651	ENSG00000182158.14	CREB3L2	chr7	-	137928149	137928366	137915836	137916012	138001603	138001827	44651	78;61;106	0;0;0	97;76;128	0;0;14	366	149	6.18081e-05	0.000908127	1,0;1,0;1,0	1,0;1,0;0,788	0.071	217
44683	ENSG00000185658.13	BRWD1	chr21	-	39313071	39313101	39312562	39312900	39313240	39313299	44683	47;49;79	6;8;0	20;1;52	0;0;0	179	149	9.19651e-05	0.00127203	0,867;0,836;1,0	1,0;1,0;1,0	-0.099	30
44688	ENSG00000203485.12	INF2	chr14	+	104715283	104715340	104714202	104714856	104717562	104717646	44688	42;57;68	10;5;1	104;63;177	0;0;0	206	149	1.26067e-07	5.3346e-06	0,752;0,892;0,98	1,0;1,0;1,0	-0.125	57
44689	ENSG00000203485.12	INF2	chr14	+	104715283	104715340	104714202	104714856	104718794	104719603	44689	273;229;260	320;254;311	446;265;608	230;269;395	206	149	0.000935544	0.00851543	0,382;0,395;0,377	0,584;0,416;0,527	-0.124	57
44725	ENSG00000157800.17	SLC37A3	chr7	-	140379213	140379307	140369589	140369682	140380281	140380390	44725	0;0;0	27;50;39	4;6;2	23;27;13	243	149	1.00274e-05	0.000198615	0,0;0,0;0,0	0,096;0,12;0,086	-0.101	94
44817	ENSG00000172927.7	MYEOV	chr11	+	69367038	69367112	69341509	69341678	69367294	69367415	44817	10;16;21	14;0;0	21;16;29	0;0;0	223	149	0.00458522	0.0310311	0,323;1,0;1,0	1,0;1,0;1,0	-0.226	74
44835	ENSG00000278535.4	DHRS11	chr17	+	36594970	36595180	36591797	36592156	36598162	36598257	44835	34;60;67	13;11;24	9;21;22	3;0;1	359	149	0.00394886	0.0276718	0,52;0,694;0,537	0,555;1,0;0,901	-0.235	210
44836	ENSG00000278535.4	DHRS11	chr17	+	36595026	36595180	36591886	36592156	36598162	36598257	44836	30;47;60	13;11;24	9;16;18	3;0;1	303	149	0.00284539	0.0212716	0,532;0,678;0,551	0,596;1,0;0,898	-0.244	154
44855	ENSG00000108602.17	ALDH3A1	chr17	-	19744967	19745134	19743231	19743463	19748258	19748341	44855	18273;16602;18888	1257;1063;1328	4641;3566;5364	143;59;183	316	149	0	0	0,873;0,88;0,87	0,939;0,966;0,933	-0.072	167
44872	ENSG00000101849.16	TBL1X	chrX	+	9653544	9653689	9640272	9640360	9654214	9654288	44872	46;18;51	52;61;69	57;24;79	50;1;29	294	149	0.000950024	0.00862126	0,31;0,13;0,273	0,366;0,924;0,58	-0.386	145
44884	ENSG00000133612.18	AGAP3	chr7	+	151119986	151120145	151118293	151118632	151122724	151123635	44884	257;241;228	0;0;9	402;286;338	15;10;17	308	149	8.60426e-05	0.00120352	1,0;1,0;0,925	0,928;0,933;0,906	0.053	159
44887	ENSG00000133612.18	AGAP3	chr7	+	151120519	151120745	151119986	151120145	151122724	151122878	44887	38;26;36	54;65;31	19;9;0	116;76;25	375	149	1.7137e-10	1.78919e-08	0,219;0,137;0,316	0,061;0,045;0,0	0.189	226
44888	ENSG00000133612.18	AGAP3	chr7	+	151120519	151120745	151119986	151120145	151123793	151123850	44888	35;26;24	79;59;49	15;8;0	79;52;149	375	149	2.27329e-12	3.61747e-10	0,15;0,149;0,163	0,07;0,058;0,0	0.111	226
44889	ENSG00000133612.18	AGAP3	chr7	+	151138142	151138313	151134399	151134568	151139978	151140116	44889	110;90;104	4;4;4	192;113;109	2;0;0	320	149	0.000253731	0.00294386	0,928;0,913;0,924	0,978;1,0;1,0	-0.071	171
44909	ENSG00000138375.12	SMARCAL1	chr2	+	216438419	216438485	216435337	216435496	216447017	216447158	44909	34;50;73	0;5;0	43;45;95	4;0;18	215	149	0.00262946	0.0200008	1,0;0,874;1,0	0,882;1,0;0,785	0.069	66
45015	ENSG00000157353.16	FUK	chr16	+	70469151	70469323	70468848	70468968	70470313	70470426	45015	61;19;35	5;1;2	48;22;2	15;3;15	321	149	0.000563919	0.00568055	0,85;0,898;0,89	0,598;0,773;0,058	0.403	172
45046	ENSG00000106479.10	ZNF862	chr7	+	149860382	149862494	149859421	149859526	149864108	149867479	45046	124;60;108	0;0;1	80;39;88	0;0;6	2261	149	0.00610217	0.0392668	1,0;1,0;0,877	1,0;1,0;0,491	0.129	2112
45054	ENSG00000155265.10	GOLGA7B	chr10	+	97859457	97859583	97850238	97850315	97863929	97864082	45054	64;42;20	0;0;0	83;49;153	0;18;1	275	149	0.00032006	0.00357193	1,0;1,0;1,0	1,0;0,596;0,988	0.139	126
45055	ENSG00000214022.11	REPIN1	chr7	+	150369670	150369868	150368271	150368318	150371227	150371392	45055	56;61;100	6;2;0	100;71;13	0;0;0	347	149	0.00348168	0.0250538	0,8;0,929;1,0	1,0;1,0;1,0	-0.09	198
45066	ENSG00000214022.11	REPIN1	chr7	+	150370759	150370884	150369670	150369868	150371230	150371632	45066	12;27;11	0;3;5	12;3;0	25;10;17	274	149	3.48348e-09	2.44749e-07	1,0;0,83;0,545	0,207;0,14;0,0	0.676	125
45108	ENSG00000213199.7	ASIC3	chr7	+	151051171	151051319	151051038	151051095	151051809	151051901	45108	5;5;4	7;3;6	1;0;0	2;10;5	297	149	4.29512e-06	9.89324e-05	0,264;0,455;0,251	0,201;0,0;0,0	0.256	148
45109	ENSG00000213199.7	ASIC3	chr7	+	151052165	151052237	151051982	151052062	151052415	151052474	45109	38;22;11	0;0;0	10;9;4	0;14;0	221	149	0.00378482	0.02679	1,0;1,0;1,0	1,0;0,302;1,0	0.233	72
45163	ENSG00000183624.13	HMCES	chr3	+	129288853	129288997	129279709	129279915	129298353	129298535	45163	167;174;148	5;3;0	138;67;145	28;0;11	293	149	1.28882e-05	0.000245417	0,944;0,967;1,0	0,715;1,0;0,87	0.109	144
45164	ENSG00000183624.13	HMCES	chr3	+	129290678	129290804	129279709	129279915	129298353	129298535	45164	174;144;241	5;3;0	103;116;218	28;0;11	275	149	7.80003e-05	0.0011072	0,95;0,963;1,0	0,666;1,0;0,915	0.111	126
45165	ENSG00000183624.13	HMCES	chr3	+	129290678	129290804	129288853	129288997	129298353	129298535	45165	302;259;384	18;27;1	199;189;358	0;0;0	275	149	4.32129e-11	5.20948e-09	0,901;0,839;0,995	1,0;1,0;1,0	-0.088	126
45182	ENSG00000184863.10	RBM33	chr7	+	155665174	155665253	155644450	155644919	155672866	155672915	45182	92;87;139	6;0;8	86;79;112	0;0;0	228	149	0.000120094	0.00158707	0,909;1,0;0,919	1,0;1,0;1,0	-0.057	79
45184	ENSG00000184863.10	RBM33	chr7	+	155707293	155707380	155706859	155707068	155711202	155711455	45184	0;0;0	12;9;21	0;0;13	27;10;30	236	149	0.000169509	0.00211029	0,0;0,0;0,0	0,0;0,0;0,215	-0.072	87
45185	ENSG00000184863.10	RBM33	chr7	+	155763808	155764018	155744960	155745602	155766466	155766556	45185	81;85;51	0;0;8	100;38;87	0;0;0	359	149	0.00501785	0.0334663	1,0;1,0;0,726	1,0;1,0;1,0	-0.091	210
45232	ENSG00000140451.12	PIF1	chr15	-	64819846	64819986	64819116	64819223	64820981	64821088	45232	50;58;67	0;0;0	25;69;60	0;9;0	289	149	0.000736028	0.0070257	1,0;1,0;1,0	1,0;0,798;1,0	0.067	140
45233	ENSG00000140451.12	PIF1	chr15	-	64819846	64820019	64819036	64819223	64820981	64821088	45233	47;34;48	0;0;0	41;85;60	0;9;0	322	149	0.000983257	0.00885592	1,0;1,0;1,0	1,0;0,814;1,0	0.062	173
45255	ENSG00000114126.17	TFDP2	chr3	-	142000251	142000354	141995019	141995141	142005440	142005544	45255	4;0;8	28;34;42	0;0;0	41;15;47	252	149	0.000442486	0.00465166	0,078;0,0;0,101	0,0;0,0;0,0	0.06	103
45257	ENSG00000114126.17	TFDP2	chr3	-	142005440	142005544	141978536	141978682	142093060	142093127	45257	17;6;14	0;0;0	15;15;14	9;0;0	253	149	0.00168111	0.01386	1,0;1,0;1,0	0,495;1,0;1,0	0.168	104
45259	ENSG00000114126.17	TFDP2	chr3	-	142005440	142005544	141994269	141995141	142093060	142093127	45259	36;34;48	8;0;0	54;30;56	0;0;0	253	149	0.00264786	0.0200952	0,726;1,0;1,0	1,0;1,0;1,0	-0.091	104
45278	ENSG00000116791.13	CRYZ	chr1	-	74707102	74707204	74706898	74706994	74710097	74710247	45278	612;1010;1413	16;28;41	866;945;871	69;71;130	251	149	1.11022e-16	4.70988e-14	0,958;0,955;0,953	0,882;0,888;0,799	0.099	102
45291	ENSG00000149657.19	LSM14B	chr20	+	62127584	62127701	62126303	62126439	62130218	62130296	45291	49;54;87	13;8;29	54;22;67	6;4;4	266	149	0.00338616	0.0244999	0,679;0,791;0,627	0,834;0,755;0,904	-0.132	117
45292	ENSG00000149657.19	LSM14B	chr20	+	62129784	62129952	62126225	62126439	62130218	62130296	45292	158;235;183	13;8;29	340;226;374	6;4;4	317	149	1.21764e-08	7.30017e-07	0,851;0,932;0,748	0,964;0,964;0,978	-0.125	168
45300	ENSG00000101004.14	NINL	chr20	-	25476042	25477089	25469990	25470095	25478922	25479206	45300	204;199;277	0;0;12	435;322;274	0;0;0	1196	149	4.01264e-05	0.000631064	1,0;1,0;0,742	1,0;1,0;1,0	-0.086	1047
45311	ENSG00000134278.15	SPIRE1	chr18	-	12459754	12459928	12454345	12454483	12463350	12463493	45311	13;22;8	9;12;46	9;0;0	13;13;26	323	149	0.00123342	0.0107257	0,4;0,458;0,074	0,242;0,0;0,0	0.23	174
45459	ENSG00000110987.8	BCL7A	chr12	+	122054804	122054989	122043885	122044053	122059091	122062044	45459	95;50;36	0;0;0	79;51;77	0;0;9	334	149	0.00134999	0.0115933	1,0;1,0;1,0	1,0;1,0;0,792	0.069	185
45471	ENSG00000136536.14	MARCH7	chr2	+	159714556	159714598	159712522	159712661	159729008	159729175	45471	1;7;4	16;31;37	1;0;0	13;6;26	191	149	0.000389649	0.00418682	0,046;0,15;0,078	0,057;0,0;0,0	0.072	42
45478	ENSG00000136536.14	MARCH7	chr2	+	159764625	159764674	159762879	159762993	159767283	159767369	45478	82;78;185	0;8;42	119;86;39	31;75;24	198	149	4.38663e-06	0.000100556	1,0;0,88;0,768	0,743;0,463;0,55	0.297	49
45513	ENSG00000104723.20	TUSC3	chr8	+	15757790	15757855	15748374	15748465	15758029	15758277	45513	7;52;19	2;10;19	32;47;59	3;0;14	214	149	0.006548	0.0415231	0,709;0,784;0,41	0,881;1,0;0,746	-0.241	65
45541	ENSG00000064489.22	BORCS8-MEF2B	chr19	-	19157215	19157283	19150685	19150764	19180685	19180761	45541	0;0;0	14;10;29	2;10;0	7;23;13	217	149	1.00932e-05	0.000199539	0,0;0,0;0,0	0,164;0,23;0,0	-0.131	68
45544	ENSG00000064489.22	BORCS8-MEF2B	chr19	-	19186892	19187005	19182572	19182683	19192080	19192122	45544	24;13;32	4;1;16	9;9;4	4;10;9	262	149	0.00556255	0.0364749	0,773;0,881;0,532	0,561;0,339;0,202	0.361	113
45557	ENSG00000078674.17	PCM1	chr8	+	17924712	17924780	17922839	17923188	17935588	17935706	45557	52;62;85	8;7;13	87;91;57	5;0;0	217	149	6.80459e-07	2.20978e-05	0,817;0,859;0,818	0,923;1,0;1,0	-0.143	68
45583	ENSG00000197779.13	ZNF81	chrX	+	47842649	47842768	47836945	47837007	47846104	47846321	45583	0;0;2	11;2;20	4;0;18	7;10;21	268	149	3.2771e-05	0.000530317	0,0;0,0;0,053	0,241;0,0;0,323	-0.17	119
45635	ENSG00000108064.10	TFAM	chr10	+	58390764	58390860	58388669	58388819	58394357	58394414	45635	234;287;441	26;54;57	447;273;379	93;98;66	245	149	0.00342759	0.0247409	0,846;0,764;0,825	0,745;0,629;0,777	0.095	96
45721	ENSG00000165914.14	TTC7B	chr14	-	90578105	90578308	90524563	90541589	90593485	90593626	45721	77;82;85	0;0;9	74;18;57	0;0;0	352	149	0.00208779	0.0166081	1,0;1,0;0,8	1,0;1,0;1,0	-0.067	203
45807	ENSG00000149577.15	SIDT2	chr11	+	117193852	117193963	117192616	117193258	117195801	117195915	45807	76;51;27	2;0;4	84;35;50	33;0;25	260	149	0.000516869	0.00527392	0,956;1,0;0,795	0,593;1,0;0,534	0.208	111
45808	ENSG00000120899.17	PTK2B	chr8	+	27312303	27312387	27311481	27311709	27313204	27313287	45808	2;5;11	2;3;0	15;8;2	0;0;0	233	149	0.00316934	0.0231966	0,39;0,516;1,0	1,0;1,0;1,0	-0.365	84
45810	ENSG00000120899.17	PTK2B	chr8	+	27323266	27323426	27322401	27322499	27325563	27325681	45810	17;7;1	0;0;6	0;17;0	4;0;22	309	149	0.00431796	0.0296116	1,0;1,0;0,074	0,0;1,0;0,0	0.358	160
45815	ENSG00000136052.9	SLC41A2	chr12	-	104931631	104931791	104928299	104928694	104958189	104958319	45815	5;3;14	5;14;13	5;0;3	26;13;7	309	149	0.0037858	0.02679	0,325;0,094;0,342	0,085;0,0;0,171	0.168	160
45832	ENSG00000171320.14	ESCO2	chr8	+	27792667	27792811	27791962	27792052	27799540	27799716	45832	95;121;184	0;7;0	136;50;80	0;9;16	293	149	0.00010028	0.00136784	1,0;0,898;1,0	1,0;0,739;0,718	0.147	144
45836	ENSG00000162885.12	B3GALNT2	chr1	-	235458602	235458786	235455558	235455684	235470849	235470960	45836	23;82;88	0;0;0	92;50;80	10;0;0	333	149	0.000425657	0.00450299	1,0;1,0;1,0	0,805;1,0;1,0	0.065	184
45837	ENSG00000162885.12	B3GALNT2	chr1	-	235465635	235465714	235455558	235455684	235470849	235470930	45837	16;29;27	0;0;0	36;36;23	10;0;0	228	149	0.000283259	0.00322786	1,0;1,0;1,0	0,702;1,0;1,0	0.099	79
45857	ENSG00000157168.18	NRG1	chr8	+	32749560	32749584	32742674	32742733	32754371	32754423	45857	20;34;5	87;63;106	50;58;41	99;44;95	173	149	0.00103478	0.00925038	0,165;0,317;0,039	0,303;0,532;0,271	-0.195	24
45890	ENSG00000110958.15	PTGES3	chr12	-	56665631	56666266	56664775	56664800	56670274	56670364	45890	795;1023;1294	29;22;25	940;698;943	28;29;50	784	149	0.00257177	0.0196647	0,839;0,898;0,908	0,865;0,821;0,782	0.059	635
45907	ENSG00000157110.15	RBPMS	chr8	+	30549499	30549585	30544493	30544624	30558886	30558956	45907	15;33;24	121;76;103	74;10;42	98;31;112	235	149	0.00274335	0.0206856	0,073;0,216;0,129	0,324;0,17;0,192	-0.089	86
45926	ENSG00000104691.14	UBXN8	chr8	+	30754664	30754749	30753034	30753105	30756764	30756887	45926	16;22;26	0;0;7	19;20;43	0;0;0	234	149	0.00328019	0.023862	1,0;1,0;0,703	1,0;1,0;1,0	-0.099	85
45934	ENSG00000170312.15	CDK1	chr10	+	60788059	60788230	60785663	60785787	60791889	60791969	45934	336;375;612	47;32;68	626;359;599	66;0;0	320	149	2.05508e-09	1.56532e-07	0,769;0,845;0,807	0,815;1,0;1,0	-0.131	171
45940	ENSG00000129696.12	TTI2	chr8	-	33503428	33503572	33500327	33500490	33503747	33503935	45940	128;114;125	0;0;0	142;97;150	0;5;14	293	149	1.25116e-06	3.62728e-05	1,0;1,0;1,0	1,0;0,908;0,845	0.082	144
45961	ENSG00000164930.11	FZD6	chr8	+	103328267	103328416	103324480	103325498	103329654	103329971	45961	89;137;184	0;0;4	112;99;76	1;11;0	298	149	0.00296354	0.0219357	1,0;1,0;0,958	0,982;0,818;1,0	0.053	149
45965	ENSG00000164535.14	DAGLB	chr7	-	6425987	6426114	6424751	6424835	6432836	6432959	45965	84;87;64	0;2;0	79;95;73	0;0;19	276	149	0.000492749	0.00508123	1,0;0,959;1,0	1,0;1,0;0,675	0.095	127
45968	ENSG00000164535.14	DAGLB	chr7	-	6434761	6435020	6432836	6432959	6436361	6436533	45968	224;212;334	1;18;3	435;279;512	1;5;0	408	149	2.5516e-05	0.000432327	0,988;0,811;0,976	0,994;0,953;1,0	-0.057	259
45990	ENSG00000074935.13	TUBE1	chr6	-	112084188	112084246	112081091	112081207	112086555	112086608	45990	21;20;19	5;8;9	51;8;49	14;0;0	207	149	0.00423796	0.0291884	0,751;0,643;0,603	0,724;1,0;1,0	-0.242	58
46021	ENSG00000147475.15	ERLIN2	chr8	+	37741771	37741818	37740364	37740446	37744354	37744416	46021	98;116;81	0;9;9	193;101;180	0;0;0	196	149	6.06162e-07	2.01537e-05	1,0;0,907;0,872	1,0;1,0;1,0	-0.074	47
46026	ENSG00000020181.17	ADGRA2	chr8	+	37833009	37833208	37831422	37831587	37833687	37833837	46026	25;27;26	0;0;0	13;28;15	0;0;9	348	149	0.00274355	0.0206856	1,0;1,0;1,0	1,0;1,0;0,416	0.195	199
46028	ENSG00000020181.17	ADGRA2	chr8	+	37840759	37840849	37840120	37840266	37841085	37843976	46028	11;7;11	0;0;0	14;27;6	1;0;35	239	149	0.000650326	0.00635238	1,0;1,0;1,0	0,897;1,0;0,097	0.335	90
46029	ENSG00000156675.15	RAB11FIP1	chr8	-	37871277	37873179	37870419	37870528	37874514	37875322	46029	300;332;373	67;76;98	617;559;722	88;29;72	2051	149	2.02836e-05	0.000358159	0,245;0,241;0,217	0,337;0,583;0,421	-0.213	1902
46057	ENSG00000077782.20	FGFR1	chr8	-	38429681	38429948	38428345	38428435	38457355	38457446	46057	175;203;167	169;171;207	66;40;87	203;124;199	416	149	1.0103e-14	2.75279e-12	0,271;0,298;0,224	0,104;0,104;0,135	0.15	267
46058	ENSG00000077782.20	FGFR1	chr8	-	38429681	38429948	38429246	38429390	38457355	38457446	46058	116;142;104	0;2;0	53;22;56	7;0;0	416	149	0.00488015	0.0327434	1,0;0,962;1,0	0,731;1,0;1,0	0.077	267
46110	ENSG00000106333.12	PCOLCE	chr7	+	100605504	100605812	100605152	100605215	100606415	100606630	46110	13;36;4	0;0;0	18;38;27	0;0;6	457	149	0.00757725	0.0465544	1,0;1,0;1,0	1,0;1,0;0,595	0.135	308
46129	ENSG00000120925.15	RNF170	chr8	-	42889302	42889414	42887727	42887871	42896483	42896598	46129	6;11;6	44;66;56	0;0;0	49;30;56	261	149	6.54019e-07	2.13842e-05	0,072;0,087;0,058	0,0;0,0;0,0	0.072	112
46134	ENSG00000110422.11	HIPK3	chr11	+	33286412	33287511	33257586	33257889	33328509	33328633	46134	277;213;356	0;6;0	194;113;119	16;0;12	1248	149	0.000225306	0.00266346	1,0;0,809;1,0	0,591;1,0;0,542	0.225	1099
46136	ENSG00000110422.11	HIPK3	chr11	+	33348165	33348228	33347851	33348013	33348521	33348818	46136	10;19;11	39;32;31	12;0;0	27;12;34	212	149	0.006575	0.041671	0,153;0,294;0,2	0,238;0,0;0,0	0.136	63
46138	ENSG00000168522.12	FNTA	chr8	+	43059091	43059177	43056152	43056546	43064100	43064215	46138	267;284;352	11;19;16	588;324;556	9;8;0	235	149	6.75217e-08	3.12127e-06	0,939;0,905;0,933	0,976;0,963;1,0	-0.054	86
46141	ENSG00000168522.12	FNTA	chr8	+	43077215	43080441	43072180	43072307	43083117	43083180	46141	641;653;980	0;0;0	840;566;850	0;10;0	3375	149	0.000609889	0.00604048	1,0;1,0;1,0	1,0;0,714;1,0	0.095	3226
46158	ENSG00000148950.10	IMMP1L	chr11	-	31463171	31463305	31433459	31433570	31469739	31469797	46158	29;29;25	5;15;9	52;5;21	0;4;0	283	149	0.00297212	0.0219819	0,753;0,504;0,594	1,0;0,397;1,0	-0.182	134
46179	ENSG00000145604.15	SKP2	chr5	+	36163644	36163756	36152770	36153042	36166518	36166662	46179	83;148;152	0;0;19	141;107;140	0;0;0	261	149	9.59006e-06	0.000191538	1,0;1,0;0,82	1,0;1,0;1,0	-0.06	112
46202	ENSG00000164808.16	SPIDR	chr8	+	47727199	47727293	47713488	47713641	47735306	47735916	46202	40;32;73	4;1;0	31;38;60	14;13;8	243	149	5.14148e-07	1.75292e-05	0,86;0,952;1,0	0,576;0,642;0,821	0.258	94
46204	ENSG00000164808.16	SPIDR	chr8	+	47729411	47729465	47713488	47713641	47735306	47735374	46204	22;12;14	4;1;0	49;15;14	14;13;8	203	149	0.000262943	0.00303662	0,801;0,898;1,0	0,72;0,459;0,562	0.319	54
46213	ENSG00000132793.11	LPIN3	chr20	+	41347551	41347647	41345795	41345995	41348618	41348887	46213	22;31;26	14;0;1	38;40;24	0;0;0	245	149	8.86165e-05	0.00123232	0,489;1,0;0,941	1,0;1,0;1,0	-0.19	96
46252	ENSG00000143322.19	ABL2	chr1	-	179133311	179133374	179131310	179131481	179142932	179143056	46252	21;3;32	2;4;9	10;6;4	0;0;0	212	149	1.37614e-06	3.91819e-05	0,881;0,345;0,714	1,0;1,0;1,0	-0.353	63
46327	ENSG00000215114.8	UBXN2B	chr8	+	58413298	58413371	58411358	58411469	58416849	58416953	46327	0;2;7	36;75;72	21;19;0	103;33;82	222	149	0.000505944	0.00519113	0,0;0,018;0,061	0,12;0,279;0,0	-0.107	73
46360	ENSG00000259316.11	AC087632,1	chr15	-	64373155	64373764	64300606	64300723	64376742	64376905	46360	2;32;35	0;0;0	21;26;0	0;0;7	758	149	0.00479198	0.0322163	1,0;1,0;1,0	1,0;1,0;0,0	0.333	609
46391	ENSG00000104365.14	IKBKB	chr8	+	42308900	42309025	42306342	42306432	42314321	42314429	46391	117;123;96	0;0;11	158;162;96	0;0;0	274	149	0.0017817	0.0145603	1,0;1,0;0,826	1,0;1,0;1,0	-0.058	125
46491	ENSG00000136758.18	YME1L1	chr10	-	27142386	27142485	27136275	27136385	27145427	27145590	46491	290;435;726	7;8;34	514;380;463	37;17;43	248	149	6.14346e-05	0.000903431	0,961;0,97;0,928	0,893;0,931;0,866	0.056	99
46508	ENSG00000185697.16	MYBL1	chr8	-	66566063	66566243	66562174	66564825	66566683	66566788	46508	25;57;80	16;68;83	16;8;37	112;96;61	329	149	2.42112e-09	1.80716e-07	0,414;0,275;0,304	0,061;0,036;0,216	0.227	180
46560	ENSG00000136811.16	ODF2	chr9	+	128469182	128469353	128460941	128461010	128471307	128471346	46560	191;144;211	11;3;13	119;58;66	0;0;0	320	149	5.33298e-07	1.80535e-05	0,89;0,957;0,883	1,0;1,0;1,0	-0.09	171
46571	ENSG00000244754.8	N4BP2L2	chr13	-	32521372	32521449	32510291	32518003	32535768	32537027	46571	13;27;23	9;0;0	51;18;66	0;0;0	226	149	0.00287797	0.0214532	0,488;1,0;1,0	1,0;1,0;1,0	-0.171	77
46573	ENSG00000244754.8	N4BP2L2	chr13	-	32527407	32527532	32517487	32518003	32535768	32535869	46573	20;27;37	9;0;0	23;21;36	0;0;0	274	149	0.00185237	0.0150385	0,547;1,0;1,0	1,0;1,0;1,0	-0.151	125
46575	ENSG00000244754.8	N4BP2L2	chr13	-	32535768	32537027	32527407	32527532	32538617	32538782	46575	142;303;331	2;0;0	465;331;315	0;0;15	1408	149	0.00194304	0.0156725	0,883;1,0;1,0	1,0;1,0;0,69	0.064	1259
46624	ENSG00000147601.13	TERF1	chr8	+	73030335	73030395	73026939	73027052	73032041	73032133	46624	28;12;52	53;104;79	11;0;0	73;100;106	209	149	3.43818e-11	4.3443e-09	0,274;0,076;0,319	0,097;0,0;0,0	0.191	60
46656	ENSG00000154582.16	ELOC	chr8	-	73964486	73964625	73955910	73956054	73972076	73972252	46656	26;25;48	6;16;22	55;28;55	0;8;0	288	149	1.02164e-05	0.000201289	0,692;0,447;0,53	1,0;0,644;1,0	-0.325	139
46658	ENSG00000154582.16	ELOC	chr8	-	73964486	73964625	73959764	73959818	73969559	73969673	46658	83;73;165	0;0;9	107;95;159	7;9;48	288	149	6.23639e-06	0.000133721	1,0;1,0;0,905	0,888;0,845;0,632	0.18	139
46661	ENSG00000154582.16	ELOC	chr8	-	73964486	73964625	73959764	73959818	73972041	73972186	46661	80;73;164	10;8;19	107;95;159	11;0;5	288	149	0.00156454	0.0130856	0,805;0,825;0,817	0,834;1,0;0,943	-0.11	139
46663	ENSG00000154582.16	ELOC	chr8	-	73964486	73964625	73959764	73959818	73972244	73972287	46663	80;80;160	50;45;92	107;95;159	26;29;66	288	149	0.000979751	0.00882671	0,453;0,479;0,474	0,68;0,629;0,555	-0.153	139
46675	ENSG00000084693.15	AGBL5	chr2	+	27069572	27069706	27068631	27068744	27070091	27070620	46675	14;38;59	1;0;1	19;16;18	8;0;8	283	149	5.9809e-06	0.000129737	0,881;1,0;0,969	0,556;1,0;0,542	0.251	134
46679	ENSG00000132613.14	MTSS1L	chr16	-	70665465	70665540	70664919	70665096	70674305	70674528	46679	261;239;307	0;1;0	92;95;168	8;13;0	224	149	1.42634e-08	8.28465e-07	1,0;0,994;1,0	0,884;0,829;1,0	0.094	75
46685	ENSG00000132613.14	MTSS1L	chr16	-	70680963	70681025	70680793	70680867	70685722	70685791	46685	179;148;136	0;0;0	112;24;105	0;11;0	211	149	0.00295529	0.0218881	1,0;1,0;1,0	1,0;0,606;1,0	0.131	62
46735	ENSG00000139116.18	KIF21A	chr12	-	39330241	39330262	39326263	39326324	39330745	39330911	46735	0;0;0	5;32;48	32;0;18	63;27;17	170	149	1.47385e-08	8.51634e-07	0,0;0,0;0,0	0,308;0,0;0,481	-0.263	21
46742	ENSG00000185585.19	OLFML2A	chr9	+	124795023	124795131	124786974	124787238	124799284	124799491	46742	133;167;206	9;5;0	214;139;210	0;0;0	257	149	0.000511048	0.00523367	0,895;0,951;1,0	1,0;1,0;1,0	-0.051	108
46750	ENSG00000158987.20	RAPGEF6	chr5	-	131450022	131450046	131446482	131446703	131453053	131453177	46750	0;0;0	12;35;31	0;8;0	29;24;15	173	149	0.00438355	0.0299683	0,0;0,0;0,0	0,0;0,223;0,0	-0.074	24
46768	ENSG00000164548.10	TRA2A	chr7	-	23531180	23531270	23521706	23521840	23531788	23532041	46768	6;0;12	222;252;367	29;31;51	397;245;251	239	149	7.32747e-15	2.09891e-12	0,017;0,0;0,02	0,044;0,073;0,112	-0.064	90
46769	ENSG00000164548.10	TRA2A	chr7	-	23531180	23531270	23522131	23522432	23531788	23532041	46769	0;4;10	14;9;38	58;16;30	1;3;5	239	149	0	0	0,0;0,217;0,141	0,973;0,769;0,789	-0.724	90
46780	ENSG00000104231.10	ZFAND1	chr8	-	81717248	81717288	81714986	81715114	81718181	81718224	46780	36;44;52	15;52;44	28;27;39	104;72;76	189	149	6.95645e-06	0.000145803	0,654;0,4;0,482	0,175;0,228;0,288	0.282	40
46820	ENSG00000056586.15	RC3H2	chr9	-	122857922	122858093	122855731	122855878	122858668	122859102	46820	81;100;119	7;14;19	160;62;98	4;6;6	320	149	0.00136578	0.0117036	0,843;0,769;0,745	0,949;0,828;0,884	-0.101	171
46824	ENSG00000176623.11	RMDN1	chr8	-	86470217	86470410	86468256	86468707	86474819	86474914	46824	7;17;30	0;0;1	31;9;3	19;0;8	342	149	3.1247e-06	7.58299e-05	1,0;1,0;0,929	0,415;1,0;0,14	0.458	193
46828	ENSG00000176623.11	RMDN1	chr8	-	86484871	86484961	86480276	86480332	86486483	86486515	46828	66;121;113	23;38;15	225;140;213	6;22;0	239	149	3.62661e-08	1.85278e-06	0,641;0,665;0,824	0,959;0,799;1,0	-0.209	90
46831	ENSG00000085719.12	CPNE3	chr8	+	86515461	86515499	86514426	86514541	86528535	86528677	46831	111;116;224	0;0;0	215;153;141	3;0;22	187	149	2.39711e-06	6.10926e-05	1,0;1,0;1,0	0,983;1,0;0,836	0.06	38
46849	ENSG00000155099.7	PIP4P2	chr8	-	91024288	91024366	91021255	91021404	91040643	91040872	46849	4;15;10	12;23;25	8;0;11	40;78;33	227	149	0.000390578	0.00419277	0,18;0,3;0,208	0,116;0,0;0,18	0.131	78
46901	ENSG00000136933.16	RABEPK	chr9	+	125220538	125220700	125213369	125213522	125227909	125228059	46901	299;265;240	0;5;24	247;206;331	0;6;0	311	149	6.19505e-05	0.000909023	1,0;0,962;0,827	1,0;0,943;1,0	-0.051	162
46911	ENSG00000188343.12	FAM92A	chr8	+	93718674	93718788	93709762	93709875	93726393	93726513	46911	46;46;84	0;5;8	102;22;58	0;0;0	263	149	8.73877e-06	0.000176428	1,0;0,839;0,856	1,0;1,0;1,0	-0.102	114
46920	ENSG00000134574.11	DDB2	chr11	+	47234572	47234672	47216857	47217049	47237836	47238001	46920	3;5;3	6;9;7	0;0;4	21;9;16	249	149	0.000916531	0.00837421	0,23;0,249;0,204	0,0;0,0;0,13	0.184	100
46922	ENSG00000134574.11	DDB2	chr11	+	47234756	47235412	47234572	47234672	47237836	47238001	46922	596;528;700	3;7;10	820;511;676	0;0;0	805	149	3.10676e-06	7.5504e-05	0,974;0,933;0,928	1,0;1,0;1,0	-0.055	656
46923	ENSG00000134574.11	DDB2	chr11	+	47235269	47235412	47234572	47234672	47237836	47238001	46923	231;232;253	3;7;10	406;183;251	0;0;0	292	149	4.91969e-06	0.000110731	0,975;0,944;0,928	1,0;1,0;1,0	-0.051	143
46938	ENSG00000156162.16	DPY19L4	chr8	+	94765182	94765314	94761699	94761834	94765710	94765809	46938	51;55;76	0;0;0	124;66;59	0;0;15	281	149	0.000219585	0.0026088	1,0;1,0;1,0	1,0;1,0;0,676	0.108	132
46951	ENSG00000172183.14	ISG20	chr15	+	88650234	88652310	88639342	88639594	88655414	88655616	46951	41;35;40	0;0;0	39;29;84	0;19;0	2225	149	0.00386248	0.0271777	1,0;1,0;1,0	1,0;0,093;1,0	0.302	2076
46952	ENSG00000172183.14	ISG20	chr15	+	88652109	88652310	88639342	88639594	88655414	88655621	46952	58;43;67	0;0;0	139;39;119	0;19;0	350	149	0.00233437	0.0181901	1,0;1,0;1,0	1,0;0,466;1,0	0.178	201
46953	ENSG00000172183.14	ISG20	chr15	+	88652169	88652310	88639342	88639594	88655414	88655511	46953	14;17;30	0;0;0	15;13;57	0;19;0	290	149	0.00540716	0.035675	1,0;1,0;1,0	1,0;0,26;1,0	0.247	141
46961	ENSG00000156170.12	NDUFAF6	chr8	+	95034007	95034122	95031994	95032098	95035453	95035576	46961	15;13;25	14;20;20	9;6;51	0;1;15	264	149	0.00020648	0.0024869	0,377;0,268;0,414	1,0;0,772;0,657	-0.457	115
46973	ENSG00000198399.14	ITSN2	chr2	-	24209099	24209221	24208236	24208319	24209817	24210033	46973	44;36;59	0;0;0	65;73;23	0;18;0	271	149	2.94665e-05	0.000485694	1,0;1,0;1,0	1,0;0,69;1,0	0.103	122
47015	ENSG00000138190.16	EXOC6	chr10	+	92919981	92920050	92915757	92915913	92928338	92928422	47015	45;75;133	0;4;0	137;49;65	0;8;5	218	149	0.00458929	0.0310467	1,0;0,928;1,0	1,0;0,807;0,899	0.074	69
47147	ENSG00000100664.10	EIF5	chr14	+	103334388	103334597	103334001	103334260	103335652	103335844	47147	625;819;867	0;4;6	1237;715;707	9;23;30	358	149	1.83119e-09	1.42061e-07	1,0;0,988;0,984	0,983;0,928;0,907	0.051	209
47155	ENSG00000128699.13	ORMDL1	chr2	-	189783013	189783123	189782421	189782602	189784268	189784371	47155	19;69;93	19;42;102	5;0;19	40;33;57	259	149	1.06682e-11	1.52793e-09	0,365;0,486;0,344	0,067;0,0;0,161	0.322	110
47183	ENSG00000164933.11	SLC25A32	chr8	-	103404775	103404861	103403163	103403324	103407633	103407784	47183	101;145;155	0;3;4	245;120;309	6;29;0	235	149	0.00651878	0.0413692	1,0;0,968;0,961	0,963;0,724;1,0	0.081	86
47218	ENSG00000169379.15	ARL13B	chr3	+	93995873	93995944	93980148	93980482	94003658	94003908	47218	17;56;64	17;0;0	59;28;49	0;0;0	220	149	0.00337701	0.0244549	0,404;1,0;1,0	1,0;1,0;1,0	-0.199	71
47261	ENSG00000160408.14	ST6GALNAC6	chr9	-	127897825	127898010	127896241	127896332	127899502	127899535	47261	12;13;11	33;30;20	48;22;14	34;21;9	334	149	2.87005e-05	0.000477117	0,14;0,162;0,197	0,386;0,318;0,41	-0.205	185
47270	ENSG00000160948.13	VPS28	chr8	-	144425874	144426063	144424945	144425772	144426179	144426208	47270	111;111;96	3;0;9	145;102;254	3;0;0	338	149	0.000490189	0.00506228	0,942;1,0;0,825	0,955;1,0;1,0	-0.063	189
47271	ENSG00000160948.13	VPS28	chr8	-	144425921	144426063	144424945	144425772	144426179	144426208	47271	96;110;94	3;0;9	152;89;242	3;0;0	291	149	0.000601415	0.00597741	0,942;1,0;0,842	0,963;1,0;1,0	-0.06	142
47298	ENSG00000166579.15	NDEL1	chr17	+	8454795	8454887	8450779	8450953	8460008	8460160	47298	168;250;361	0;0;9	202;149;163	0;0;38	241	149	0.00100901	0.00905143	1,0;1,0;0,961	1,0;1,0;0,726	0.078	92
47324	ENSG00000160959.7	LRRC14	chr8	+	144523635	144524105	144522581	144523333	144524260	144524446	47324	219;153;227	0;0;0	224;106;316	18;24;0	619	149	1.2689e-08	7.51344e-07	1,0;1,0;1,0	0,75;0,515;1,0	0.245	470
47341	ENSG00000146463.11	ZMYM4	chr1	+	35325359	35325405	35268966	35269085	35358924	35359229	47341	6;54;19	0;0;0	18;20;6	6;5;0	195	149	1.16287e-06	3.40967e-05	1,0;1,0;1,0	0,696;0,753;1,0	0.184	46
47346	ENSG00000186174.12	BCL9L	chr11	-	118903235	118903452	118902989	118903074	118907482	118907602	47346	573;511;448	0;1;2	351;170;341	13;9;27	366	149	0	0	1,0;0,995;0,989	0,917;0,885;0,837	0.115	217
47352	ENSG00000121851.12	POLR3GL	chr1	+	145977083	145977152	145975306	145975436	145977482	145977539	47352	96;102;129	3;6;5	134;112;186	10;11;63	218	149	5.65645e-05	0.000840294	0,956;0,921;0,946	0,902;0,874;0,669	0.126	69
47357	ENSG00000156795.7	WDYHV1	chr8	+	123427923	123428023	123416724	123416932	123429982	123430033	47357	99;82;105	0;0;0	12;15;14	0;0;8	249	149	0.00191418	0.0154807	1,0;1,0;1,0	1,0;1,0;0,512	0.163	100
47358	ENSG00000156795.7	WDYHV1	chr8	+	123435441	123435542	123429982	123430033	123436452	123436601	47358	2;2;35	69;81;55	0;0;0	31;12;32	250	149	1.24098e-05	0.000237443	0,017;0,015;0,275	0,0;0,0;0,0	0.102	101
47368	ENSG00000177426.20	TGIF1	chr18	+	3418142	3418215	3411607	3412254	3456353	3456580	47368	24;24;10	0;0;8	22;52;52	0;0;0	222	149	0.00597306	0.0386003	1,0;1,0;0,456	1,0;1,0;1,0	-0.181	73
47377	ENSG00000147687.18	TATDN1	chr8	-	124522150	124522200	124518741	124518881	124539024	124539072	47377	52;62;52	0;0;0	83;33;61	0;4;5	199	149	0.0033125	0.0240605	1,0;1,0;1,0	1,0;0,861;0,901	0.079	50
47412	ENSG00000165392.9	WRN	chr8	+	31067032	31067182	31064914	31065063	31068257	31068327	47412	30;36;92	0;0;0	88;39;20	1;7;0	299	149	0.00199575	0.016032	1,0;1,0;1,0	0,978;0,735;1,0	0.096	150
47430	ENSG00000153310.19	FAM49B	chr8	-	129879388	129879471	129871374	129871496	129903311	129903350	47430	357;591;632	43;50;81	875;812;820	47;8;56	232	149	7.47505e-10	6.5753e-08	0,842;0,884;0,834	0,923;0,985;0,904	-0.084	83
47445	ENSG00000153310.19	FAM49B	chr8	-	129904498	129904585	129879388	129879471	129939607	129939746	47445	17;28;37	14;3;3	52;39;51	0;5;0	236	149	0.000660339	0.00643332	0,434;0,855;0,886	1,0;0,831;1,0	-0.219	87
47447	ENSG00000153310.19	FAM49B	chr8	-	129904498	129904585	129903311	129903350	129912469	129912515	47447	64;69;98	0;0;0	138;87;167	11;0;12	236	149	1.54513e-06	4.30453e-05	1,0;1,0;1,0	0,888;1,0;0,898	0.071	87
47449	ENSG00000153310.19	FAM49B	chr8	-	129904498	129904585	129903311	129903350	129948965	129949067	47449	55;69;99	0;4;9	138;87;162	0;0;1	236	149	2.25634e-05	0.000390392	1,0;0,916;0,874	1,0;1,0;0,99	-0.067	87
47464	ENSG00000125734.15	GPR108	chr19	-	6735539	6735704	6734182	6734307	6735907	6735958	47464	137;101;85	0;0;0	110;92;148	5;0;7	314	149	0.000288377	0.00327394	1,0;1,0;1,0	0,913;1,0;0,909	0.059	165
47467	ENSG00000125734.15	GPR108	chr19	-	6735907	6735958	6734182	6734307	6736591	6736711	47467	25;30;24	0;0;0	51;16;44	0;0;8	200	149	0.00415025	0.0287676	1,0;1,0;1,0	1,0;1,0;0,804	0.065	51
47494	ENSG00000129158.10	SERGEF	chr11	-	18004440	18004535	18000496	18000557	18006590	18006746	47494	73;86;69	0;0;12	174;128;107	0;0;0	244	149	0.000183384	0.00225126	1,0;1,0;0,778	1,0;1,0;1,0	-0.074	95
47503	ENSG00000138629.15	UBL7	chr15	-	74448477	74448558	74445976	74446227	74449185	74449311	47503	96;55;145	2;6;2	68;48;57	6;8;7	230	149	0.000951898	0.00862707	0,969;0,856;0,979	0,88;0,795;0,841	0.096	81
47504	ENSG00000138629.15	UBL7	chr15	-	74448477	74448600	74445976	74446227	74449185	74449353	47504	287;251;352	2;6;2	252;159;94	6;8;7	272	149	0.000386147	0.00415852	0,987;0,958;0,99	0,958;0,916;0,88	0.06	123
47519	ENSG00000129292.20	PHF20L1	chr8	+	132799082	132799172	132798771	132798860	132803818	132804032	47519	2;5;5	38;34;56	7;6;11	37;13;32	239	149	0.00184049	0.0149533	0,032;0,084;0,053	0,106;0,223;0,176	-0.112	90
47552	ENSG00000008513.15	ST3GAL1	chr8	-	133507198	133507321	133499134	133499189	133545773	133545926	47552	9;0;0	10;20;17	0;0;0	17;31;36	272	149	0.00387531	0.0272394	0,33;0,0;0,0	0,0;0,0;0,0	0.11	123
47556	ENSG00000065600.12	TMEM206	chr1	-	212375192	212375300	212363930	212365376	212377561	212377706	47556	75;78;144	0;0;0	61;51;33	0;0;16	257	149	0.000413475	0.00440191	1,0;1,0;1,0	1,0;1,0;0,545	0.152	108
47558	ENSG00000065600.12	TMEM206	chr1	-	212377561	212377706	212375192	212375300	212379894	212380037	47558	81;85;126	2;0;9	37;24;76	0;0;0	294	149	0.000755531	0.00715683	0,954;1,0;0,876	1,0;1,0;1,0	-0.057	145
47565	ENSG00000130517.13	PGPEP1	chr19	+	18357382	18357615	18355894	18356011	18363430	18363678	47565	19;34;38	0;0;0	78;39;85	0;0;8	382	149	0.00320296	0.0233886	1,0;1,0;1,0	1,0;1,0;0,806	0.065	233
47581	ENSG00000075702.17	WDR62	chr19	+	36102013	36102151	36101213	36101317	36102751	36102851	47581	44;66;23	8;0;0	23;49;42	0;0;1	287	149	0.00420627	0.0290597	0,741;1,0;1,0	1,0;1,0;0,956	-0.072	138
47586	ENSG00000099250.17	NRP1	chr10	-	33202911	33202995	33197649	33197709	33207571	33207716	47586	263;357;412	25;19;49	462;209;498	14;5;19	233	149	5.53567e-07	1.85708e-05	0,871;0,923;0,843	0,955;0,964;0,944	-0.075	84
47587	ENSG00000099250.17	NRP1	chr10	-	33202911	33202995	33197649	33197709	33213385	33213717	47587	44;43;28	0;0;0	60;51;47	12;0;0	233	149	0.000181997	0.00223832	1,0;1,0;1,0	0,762;1,0;1,0	0.079	84
47644	ENSG00000123908.11	AGO2	chr8	-	140535467	140535569	140532415	140532615	140539319	140539454	47644	98;95;90	0;0;0	125;54;38	0;0;10	251	149	0.00178786	0.0145995	1,0;1,0;1,0	1,0;1,0;0,693	0.102	102
47653	ENSG00000169398.19	PTK2	chr8	-	140686631	140686694	140675429	140675499	140700890	140701022	47653	260;301;468	29;9;25	576;440;463	0;0;27	212	149	3.37513e-07	1.23362e-05	0,863;0,959;0,929	1,0;1,0;0,923	-0.057	63
47674	ENSG00000169398.19	PTK2	chr8	-	140890542	140890603	140879470	140879637	140925660	140925749	47674	31;53;79	0;0;0	70;25;52	0;0;10	210	149	0.000607484	0.00601987	1,0;1,0;1,0	1,0;1,0;0,787	0.071	61
47683	ENSG00000169398.19	PTK2	chr8	-	140925660	140925749	140890542	140890769	141000879	141000937	47683	67;57;151	0;0;0	101;55;1	0;18;16	238	149	2.03733e-06	5.37208e-05	1,0;1,0;1,0	1,0;0,657;0,038	0.435	89
47687	ENSG00000169398.19	PTK2	chr8	-	140948665	140948723	140890542	140890769	140983841	140984155	47687	4;2;7	10;3;0	6;0;0	20;18;2	207	149	0.00339679	0.024561	0,224;0,324;1,0	0,178;0,0;0,0	0.457	58
47688	ENSG00000169398.19	PTK2	chr8	-	140948665	140948723	140890542	140890769	141000879	141001122	47688	4;2;16	0;0;0	6;0;0	0;18;16	207	149	1.3191e-09	1.08353e-07	1,0;1,0;1,0	1,0;0,0;0,0	0.667	58
47691	ENSG00000169398.19	PTK2	chr8	-	140948665	140948723	140925660	140925749	141000879	141001122	47691	6;0;21	7;3;11	0;5;5	1;0;0	207	149	0.000421018	0.00445954	0,382;0,0;0,579	0,0;1,0;1,0	-0.346	58
47692	ENSG00000169398.19	PTK2	chr8	-	140948665	140948723	140925660	140925749	141001124	141001164	47692	18;12;63	63;115;105	0;5;24	201;70;95	207	149	1.95195e-05	0.000346492	0,171;0,07;0,302	0,0;0,049;0,154	0.113	58
47697	ENSG00000149311.18	ATM	chr11	+	108224783	108224871	108223115	108223186	108227594	108227696	47697	0;0;0	3;11;10	26;0;20	2;21;0	237	149	2.307e-07	8.89459e-06	0,0;0,0;0,0	0,891;0,0;1,0	-0.63	88
47743	ENSG00000158106.13	RHPN1	chr8	+	143376524	143376653	143375552	143375668	143377379	143377455	47743	66;24;48	0;0;0	92;35;84	2;9;6	278	149	2.37961e-06	6.08316e-05	1,0;1,0;1,0	0,961;0,676;0,882	0.16	129
47744	ENSG00000158106.13	RHPN1	chr8	+	143378695	143378820	143378268	143378346	143378911	143379078	47744	53;33;32	0;1;0	23;20;16	0;9;0	274	149	0.00201862	0.0161654	1,0;0,947;1,0	1,0;0,547;1,0	0.133	125
47772	ENSG00000104529.17	EEF1D	chr8	-	143592646	143592893	143589837	143590081	143597347	143597413	47772	0;9;1	22;0;27	22;6;0	0;0;5	396	149	0.00616524	0.0395752	0,0;1,0;0,014	1,0;1,0;0,0	-0.329	247
47776	ENSG00000104529.17	EEF1D	chr8	-	143592646	143592942	143589829	143590081	143597347	143597415	47776	1;9;1	22;0;27	18;6;1	0;0;5	445	149	0.00430981	0.0295678	0,015;1,0;0,012	1,0;1,0;0,063	-0.345	296
47786	ENSG00000104529.17	EEF1D	chr8	-	143593892	143594071	143586728	143586852	143597347	143597394	47786	9;10;0	1013;13;12	29;0;0	160;5;9	328	149	0.00712887	0.0444497	0,004;0,259;0,0	0,076;0,0;0,0	0.062	179
47797	ENSG00000196739.14	COL27A1	chr9	+	114194403	114194457	114183021	114183075	114195958	114196012	47797	25;6;19	0;4;7	29;8;34	3;0;0	203	149	0.00155308	0.0130027	1,0;0,524;0,666	0,876;1,0;1,0	-0.229	54
47802	ENSG00000196739.14	COL27A1	chr9	+	114300069	114300123	114292102	114292210	114300624	114300687	47802	60;45;91	0;0;0	105;82;34	0;0;12	203	149	0.00141058	0.0120291	1,0;1,0;1,0	1,0;1,0;0,675	0.108	54
47818	ENSG00000076242.14	MLH1	chr3	+	36994829	36994903	36993825	36993890	36996618	36996709	47818	0;0;0	8;20;20	18;0;7	20;14;35	223	149	1.27575e-06	3.67631e-05	0,0;0,0;0,0	0,376;0,0;0,118	-0.165	74
47830	ENSG00000076242.14	MLH1	chr3	+	37017505	37017599	37014431	37014544	37025636	37026007	47830	108;135;170	7;4;9	166;63;229	0;0;0	243	149	5.95281e-07	1.98313e-05	0,904;0,954;0,921	1,0;1,0;1,0	-0.074	94
47831	ENSG00000076242.14	MLH1	chr3	+	37020309	37020463	37014431	37014544	37025636	37025919	47831	151;198;218	7;4;9	218;129;266	0;0;0	303	149	1.08679e-06	3.22895e-05	0,914;0,961;0,923	1,0;1,0;1,0	-0.067	154
47837	ENSG00000179409.10	GEMIN4	chr17	-	749813	749909	747166	748032	751650	752038	47837	11;9;28	0;1;0	5;7;42	4;4;1	245	149	5.48429e-05	0.000818346	1,0;0,846;1,0	0,432;0,516;0,962	0.312	96
47848	ENSG00000179832.17	MROH1	chr8	+	144242601	144242628	144242368	144242515	144243493	144243616	47848	0;0;0	21;3;4	0;0;19	47;38;17	176	149	0.0028737	0.021431	0,0;0,0;0,0	0,0;0,0;0,486	-0.162	27
47849	ENSG00000179832.17	MROH1	chr8	+	144245155	144245260	144244443	144244539	144247300	144247436	47849	26;23;37	0;0;0	77;39;90	0;0;11	254	149	0.000576815	0.00578265	1,0;1,0;1,0	1,0;1,0;0,828	0.057	105
47851	ENSG00000179832.17	MROH1	chr8	+	144260185	144260374	144259910	144260057	144260676	144260832	47851	38;26;15	0;5;7	87;5;49	0;0;0	338	149	1.17505e-06	3.43336e-05	1,0;0,696;0,486	1,0;1,0;1,0	-0.273	189
47852	ENSG00000185000.11	DGAT1	chr8	-	144319027	144319068	144318834	144318920	144321320	144321408	47852	77;80;114	0;0;1	87;32;153	0;15;0	190	149	0.00177865	0.0145389	1,0;1,0;0,989	1,0;0,626;1,0	0.121	41
47854	ENSG00000107669.17	ATE1	chr10	-	121898840	121898969	121870005	121870038	121899865	121899994	47854	42;61;80	6;14;9	68;50;83	31;24;18	278	149	0.00352006	0.0252832	0,79;0,7;0,827	0,54;0,528;0,712	0.179	129
47855	ENSG00000107669.17	ATE1	chr10	-	121898840	121898969	121870005	121870038	121902390	121902620	47855	55;157;166	1;8;1	88;112;109	5;14;20	278	149	3.076e-06	7.5208e-05	0,967;0,913;0,989	0,904;0,811;0,745	0.136	129
47897	ENSG00000167700.8	MFSD3	chr8	+	144510359	144510507	144509073	144510015	144510597	144510722	47897	130;137;138	0;5;0	97;11;70	13;0;19	297	149	6.73378e-08	3.11707e-06	1,0;0,932;1,0	0,789;1,0;0,649	0.165	148
47900	ENSG00000160957.12	RECQL4	chr8	-	144512143	144512324	144511680	144511789	144512391	144512561	47900	182;104;137	5;6;0	124;56;121	0;0;0	330	149	0.00189559	0.0153451	0,943;0,887;1,0	1,0;1,0;1,0	-0.057	181
47908	ENSG00000196378.11	ZNF34	chr8	-	144777457	144777577	144773113	144774605	144778037	144778164	47908	30;11;43	3;0;12	57;10;68	0;0;0	269	149	4.03083e-07	1.41664e-05	0,847;1,0;0,665	1,0;1,0;1,0	-0.163	120
47932	ENSG00000107104.18	KANK1	chr9	+	732377	732617	731157	731266	734747	734835	47932	53;72;105	6;0;4	90;32;75	0;0;0	389	149	0.000114565	0.00152848	0,772;1,0;0,91	1,0;1,0;1,0	-0.106	240
47946	ENSG00000138668.18	HNRNPD	chr4	-	82356536	82356683	82355248	82355401	82356795	82356895	47946	906;919;1431	859;745;1174	960;658;1280	633;363;719	296	149	4.44575e-05	0.000688198	0,347;0,383;0,38	0,433;0,477;0,473	-0.091	147
47950	ENSG00000138668.18	HNRNPD	chr4	-	82371527	82371584	82359470	82359639	82373445	82373486	47950	1572;1538;2251	184;123;202	1123;692;1381	164;182;155	206	149	7.15452e-05	0.00102864	0,861;0,9;0,89	0,832;0,733;0,866	0.073	57
47958	ENSG00000107249.22	GLIS3	chr9	-	4125733	4125941	4117767	4118881	4144838	4145193	47958	72;50;80	0;3;2	26;27;61	8;4;0	357	149	0.00648422	0.0411966	1,0;0,874;0,943	0,576;0,738;1,0	0.168	208
47960	ENSG00000107249.22	GLIS3	chr9	-	4125733	4125941	4117767	4118881	4299420	4299916	47960	76;50;91	11;0;13	31;27;61	0;0;0	357	149	2.71187e-07	1.01662e-05	0,743;1,0;0,745	1,0;1,0;1,0	-0.171	208
47961	ENSG00000107249.22	GLIS3	chr9	-	4286037	4286523	4118744	4118881	4299420	4299594	47961	212;285;214	11;0;13	297;125;273	0;0;0	635	149	1.8635e-08	1.04682e-06	0,819;1,0;0,794	1,0;1,0;1,0	-0.129	486
47963	ENSG00000107249.22	GLIS3	chr9	-	4286037	4286523	4125733	4125941	4299420	4299594	47963	214;287;218	8;0;18	316;130;265	5;0;0	635	149	0.000102327	0.00139179	0,863;1,0;0,74	0,937;1,0;1,0	-0.111	486
47969	ENSG00000256053.7	APOPT1	chr14	+	103571622	103571820	103562961	103563124	103587273	103587364	47969	292;342;372	12;21;0	400;465;374	0;102;81	347	149	0.00489193	0.0327831	0,913;0,875;1,0	1,0;0,662;0,665	0.154	198
47970	ENSG00000256053.7	APOPT1	chr14	+	103574106	103574170	103571622	103571820	103587273	103587364	47970	309;318;483	0;1;11	366;305;475	59;29;33	213	149	0	0	1,0;0,996;0,968	0,813;0,88;0,91	0.12	64
47979	ENSG00000070159.13	PTPN3	chr9	-	109454495	109454574	109448810	109448855	109457172	109457215	47979	84;54;99	0;0;0	69;63;83	26;0;0	228	149	4.79292e-05	0.000732796	1,0;1,0;1,0	0,634;1,0;1,0	0.122	79
47982	ENSG00000070159.13	PTPN3	chr9	-	109457172	109457215	109454495	109454574	109457291	109457399	47982	55;43;63	18;5;9	66;33;58	0;2;0	192	149	3.17712e-09	2.28494e-07	0,703;0,87;0,845	1,0;0,928;1,0	-0.17	43
47994	ENSG00000107020.9	PLGRKT	chr9	-	5361757	5361888	5361077	5361187	5431896	5431983	47994	173;244;316	0;0;0	214;133;238	0;17;0	280	149	9.59329e-05	0.00131983	1,0;1,0;1,0	1,0;0,806;1,0	0.065	131
48000	ENSG00000107036.11	RIC1	chr9	+	5656582	5656690	5629024	5629453	5689958	5690038	48000	54;53;68	0;0;1	65;12;30	0;0;11	257	149	0.00060468	0.0060063	1,0;1,0;0,975	1,0;1,0;0,613	0.121	108
48045	ENSG00000160190.13	SLC37A1	chr21	+	42564707	42564793	42563814	42563877	42565826	42565875	48045	31;36;59	0;0;0	48;11;81	0;22;0	235	149	0.00693233	0.0434181	1,0;1,0;1,0	1,0;0,241;1,0	0.253	86
48066	ENSG00000164975.15	SNAPC3	chr9	+	15447094	15447244	15444601	15444706	15451319	15451402	48066	97;159;203	2;0;0	166;94;112	0;0;15	299	149	0.000231164	0.00272406	0,96;1,0;1,0	1,0;1,0;0,788	0.057	150
48078	ENSG00000137145.20	DENND4C	chr9	+	19296007	19296246	19290703	19290876	19298055	19298122	48078	36;56;103	0;9;0	90;55;81	0;0;0	388	149	0.000915232	0.0083669	1,0;0,705;1,0	1,0;1,0;1,0	-0.098	239
48082	ENSG00000137145.20	DENND4C	chr9	+	19336685	19336832	19336269	19336414	19340991	19341114	48082	24;36;84	9;28;26	115;54;24	0;0;9	296	149	4.74396e-06	0.000107353	0,573;0,393;0,619	1,0;1,0;0,573	-0.329	147
48084	ENSG00000137145.20	DENND4C	chr9	+	19340991	19341114	19336685	19336832	19342632	19342779	48084	27;60;105	0;0;0	122;62;8	0;13;0	272	149	8.3e-05	0.00116729	1,0;1,0;1,0	1,0;0,723;1,0	0.092	123
48108	ENSG00000133943.20	DGLUCY	chr14	+	91145220	91145313	91114062	91114283	91157638	91157690	48108	9;13;5	31;29;40	13;24;17	34;11;25	242	149	0.00632415	0.040371	0,152;0,216;0,071	0,191;0,573;0,295	-0.207	93
48125	ENSG00000133943.20	DGLUCY	chr14	+	91223678	91223795	91215404	91215556	91224683	91224822	48125	0;0;2	49;15;43	0;7;7	68;0;51	266	149	0.00457023	0.0309427	0,0;0,0;0,025	0,0;1,0;0,071	-0.349	117
48144	ENSG00000198157.10	HMGN5	chrX	-	81118729	81118759	81118431	81118485	81121534	81121638	48144	19;1;9	0;0;0	14;2;0	12;0;3	179	149	1.78922e-05	0.000321868	1,0;1,0;1,0	0,493;1,0;0,0	0.502	30
48201	ENSG00000069974.15	RAB27A	chr15	-	55270164	55270284	55234781	55234956	55289715	55289813	48201	29;65;65	0;5;4	29;36;71	0;0;0	269	149	0.000726496	0.00696248	1,0;0,878;0,9	1,0;1,0;1,0	-0.074	120
48210	ENSG00000143363.16	PRUNE1	chr1	+	151018466	151018669	151017811	151017904	151025514	151025673	48210	58;38;40	0;0;1	22;17;34	5;0;8	352	149	1.71645e-06	4.68445e-05	1,0;1,0;0,944	0,651;1,0;0,643	0.217	203
48213	ENSG00000143363.16	PRUNE1	chr1	+	151018556	151018669	151017811	151017904	151025514	151025673	48213	18;6;16	0;0;1	12;10;8	5;0;8	262	149	1.67992e-05	0.000305983	1,0;1,0;0,901	0,577;1,0;0,363	0.32	113
48216	ENSG00000143363.16	PRUNE1	chr1	+	151024610	151024795	151017811	151017904	151025514	151025673	48216	55;70;96	0;0;1	139;62;127	5;0;8	334	149	0.000243148	0.00284403	1,0;1,0;0,977	0,925;1,0;0,876	0.059	185
48220	ENSG00000143363.16	PRUNE1	chr1	+	151028785	151028944	151027232	151027327	151033805	151033837	48220	104;92;52	10;0;8	142;77;126	0;0;0	308	149	1.08974e-07	4.71854e-06	0,834;1,0;0,759	1,0;1,0;1,0	-0.136	159
48222	ENSG00000137501.17	SYTL2	chr11	-	85704857	85705028	85700514	85700593	85707428	85707531	48222	49;65;95	0;0;0	134;71;102	8;6;17	320	149	8.38863e-10	7.24579e-08	1,0;1,0;1,0	0,886;0,846;0,736	0.177	171
48225	ENSG00000137501.17	SYTL2	chr11	-	85711112	85711232	85709330	85709500	85718789	85719168	48225	22;5;20	0;0;1	25;0;6	0;4;23	269	149	3.0974e-06	7.54407e-05	1,0;1,0;0,917	1,0;0,0;0,126	0.597	120
48263	ENSG00000162639.15	HENMT1	chr1	-	108659863	108659962	108657450	108657579	108660962	108661055	48263	69;69;56	0;17;0	85;63;60	0;0;0	248	149	3.39008e-05	0.000545641	1,0;0,709;1,0	1,0;1,0;1,0	-0.097	99
48283	ENSG00000123505.15	AMD1	chr6	+	110892160	110892203	110874769	110875215	110892298	110892443	48283	28;42;63	6;2;0	28;14;26	0;0;0	192	149	0.00595657	0.0385191	0,784;0,942;1,0	1,0;1,0;1,0	-0.091	43
48288	ENSG00000215375.6	MYL5	chr4	+	677921	678029	676072	676209	678657	678765	48288	1;9;2	39;25;28	7;0;0	122;14;88	257	149	0.0049237	0.0329696	0,015;0,173;0,04	0,032;0,0;0,0	0.065	108
48289	ENSG00000165006.13	UBAP1	chr9	+	34220907	34220948	34179012	34179240	34234215	34234340	48289	175;116;170	9;13;25	205;128;240	9;0;0	190	149	1.91871e-09	1.47485e-07	0,938;0,875;0,842	0,947;1,0;1,0	-0.097	41
48298	ENSG00000128872.9	TMOD2	chr15	+	51768261	51768418	51766372	51766567	51773711	51773834	48298	1;15;13	0;0;0	47;47;38	0;0;12	306	149	0.000539133	0.0054753	1,0;1,0;1,0	1,0;1,0;0,607	0.131	157
48313	ENSG00000147905.17	ZCCHC7	chr9	+	37304187	37304313	37126311	37126942	37305543	37305714	48313	14;17;42	0;0;12	67;53;61	0;0;2	275	149	0.000221846	0.00262812	1,0;1,0;0,655	1,0;1,0;0,943	-0.096	126
48314	ENSG00000147905.17	ZCCHC7	chr9	+	37349356	37349452	37327798	37327834	37354709	37354802	48314	44;56;82	3;4;4	146;97;126	0;0;0	245	149	3.62772e-05	0.000578674	0,899;0,895;0,926	1,0;1,0;1,0	-0.093	96
48316	ENSG00000187186.14	AL162231,1	chr9	-	34665313	34665373	34664162	34665190	34665612	34665680	48316	86;25;30	0;0;0	58;80;82	5;6;0	209	149	0.000834863	0.00775058	1,0;1,0;1,0	0,892;0,905;1,0	0.068	60
48331	ENSG00000165282.13	PIGO	chr9	-	35093029	35093209	35091239	35092767	35093420	35093580	48331	369;335;412	2;2;0	167;142;475	0;17;1	329	149	0.000226453	0.00267419	0,988;0,987;1,0	1,0;0,791;0,995	0.063	180
48343	ENSG00000198467.14	TPM2	chr9	-	35684731	35684807	35684487	35684550	35685063	35685139	48343	401;422;464	1125;813;1066	275;191;379	1626;1222;2015	225	149	0	0	0,191;0,256;0,224	0,101;0,094;0,111	0.122	76
48344	ENSG00000198467.14	TPM2	chr9	-	35685063	35685139	35684731	35684807	35685268	35685339	48344	591;504;588	767;714;754	961;632;1086	533;367;510	225	149	0	0	0,338;0,319;0,341	0,544;0,533;0,585	-0.221	76
48345	ENSG00000100523.14	DDHD1	chr14	-	53051843	53051927	53036744	53046949	53054437	53054629	48345	27;26;61	4;7;12	16;13;32	58;17;16	233	149	2.97418e-06	7.29162e-05	0,812;0,704;0,765	0,15;0,328;0,561	0.414	84
48353	ENSG00000137103.19	TMEM8B	chr9	+	35841133	35841267	35835010	35835218	35842391	35842717	48353	12;7;12	0;0;0	43;18;20	0;7;0	283	149	0.00547469	0.0360257	1,0;1,0;1,0	1,0;0,575;1,0	0.142	134
48354	ENSG00000137103.19	TMEM8B	chr9	+	35841525	35841794	35841133	35841267	35842391	35842467	48354	31;35;46	0;0;0	49;24;55	16;0;0	418	149	0.000321424	0.00358357	1,0;1,0;1,0	0,522;1,0;1,0	0.159	269
48402	ENSG00000165304.7	MELK	chr9	+	36583626	36583712	36581643	36581739	36589535	36589652	48402	152;229;373	54;84;178	242;173;242	69;61;6	235	149	0.00163802	0.0135883	0,641;0,634;0,571	0,69;0,643;0,962	-0.15	86
48403	ENSG00000165304.7	MELK	chr9	+	36583626	36583712	36581643	36581739	36594627	36594771	48403	79;75;155	0;0;0	93;58;53	0;0;11	235	149	0.000516181	0.00526935	1,0;1,0;1,0	1,0;1,0;0,753	0.082	86
48404	ENSG00000165304.7	MELK	chr9	+	36589535	36589652	36581643	36581739	36594627	36594771	48404	146;176;281	0;0;0	133;103;57	0;0;11	266	149	0.00112232	0.0099139	1,0;1,0;1,0	1,0;1,0;0,744	0.085	117
48405	ENSG00000165304.7	MELK	chr9	+	36589535	36589652	36583626	36583712	36594627	36594771	48405	173;256;328	10;12;12	214;157;244	2;0;0	266	149	2.58188e-08	1.39268e-06	0,906;0,923;0,939	0,984;1,0;1,0	-0.072	117
48412	ENSG00000165304.7	MELK	chr9	+	36657240	36657363	36651745	36651877	36665349	36665581	48412	319;356;500	21;56;59	446;258;220	17;0;0	272	149	5.9952e-15	1.76248e-12	0,893;0,777;0,823	0,935;1,0;1,0	-0.147	123
48462	ENSG00000121897.14	LIAS	chr4	+	39467517	39467646	39465284	39465342	39470018	39470164	48462	31;29;41	5;0;9	110;14;46	0;0;0	278	149	2.87877e-07	1.07113e-05	0,769;1,0;0,709	1,0;1,0;1,0	-0.174	129
48463	ENSG00000121897.14	LIAS	chr4	+	39467517	39468427	39465284	39465342	39470018	39470164	48463	31;27;51	5;0;9	77;40;36	0;0;0	1059	149	1.67089e-07	6.8355e-06	0,466;1,0;0,444	1,0;1,0;1,0	-0.363	910
48464	ENSG00000121897.14	LIAS	chr4	+	39468118	39468427	39467517	39467646	39470018	39470164	48464	3;8;16	3;25;15	10;6;0	53;14;38	458	149	0.000334325	0.00369057	0,245;0,094;0,258	0,058;0,122;0,0	0.139	309
48497	ENSG00000146067.15	FAM193B	chr5	-	177531281	177531521	177524184	177525205	177532442	177532533	48497	57;64;67	0;0;10	143;38;60	16;10;9	389	149	0.00245445	0.0189536	1,0;1,0;0,72	0,774;0,593;0,719	0.211	240
48506	ENSG00000146067.15	FAM193B	chr5	-	177553167	177553350	177538910	177539147	177554248	177554347	48506	16;7;10	11;13;12	15;0;1	51;34;37	332	149	2.75326e-07	1.02983e-05	0,395;0,195;0,272	0,117;0,0;0,012	0.244	183
48526	ENSG00000114209.14	PDCD10	chr3	-	167725400	167725473	167720061	167720273	167734458	167734510	48526	3;3;26	0;0;0	17;20;23	6;7;0	222	149	3.10548e-06	7.5504e-05	1,0;1,0;1,0	0,655;0,657;1,0	0.229	73
48527	ENSG00000114209.14	PDCD10	chr3	-	167725400	167725473	167720061	167720273	167734805	167734863	48527	7;4;37	74;72;115	41;26;26	110;88;36	222	149	0.000415479	0.00441623	0,06;0,036;0,178	0,2;0,165;0,326	-0.139	73
48544	ENSG00000154529.14	CNTNAP3B	chr9	-	41953182	41953383	41938059	41938400	41986167	41986311	48544	152;182;98	15;15;23	123;46;43	3;0;0	350	149	3.04135e-08	1.6077e-06	0,812;0,838;0,645	0,946;1,0;1,0	-0.217	201
48547	ENSG00000154529.14	CNTNAP3B	chr9	-	41953182	41953386	41938243	41938400	41986167	41986311	48547	111;155;84	15;15;23	99;38;20	3;0;0	353	149	1.45233e-07	6.06931e-06	0,757;0,813;0,607	0,933;1,0;1,0	-0.252	204
48549	ENSG00000154529.14	CNTNAP3B	chr9	-	41960772	41960892	41953182	41953386	41986167	41986311	48549	54;63;99	15;15;6	16;41;31	0;0;0	269	149	7.49693e-09	4.75856e-07	0,666;0,699;0,901	1,0;1,0;1,0	-0.245	120
48557	ENSG00000161513.11	FDXR	chr17	-	74866445	74866544	74866130	74866244	74866783	74866876	48557	142;116;119	0;0;0	196;124;148	3;6;13	248	149	7.94457e-07	2.49769e-05	1,0;1,0;1,0	0,975;0,925;0,872	0.076	99
48572	ENSG00000084234.17	APLP2	chr11	+	130123611	130123779	130122304	130122513	130126699	130126830	48572	448;455;521	625;494;628	735;528;824	679;592;521	317	149	0.00591962	0.0383363	0,252;0,302;0,281	0,337;0,295;0,426	-0.074	168
48574	ENSG00000084234.17	APLP2	chr11	+	130137255	130137291	130135562	130135715	130140397	130140483	48574	102;58;80	543;456;567	148;106;211	660;610;638	185	149	0.000220975	0.0026215	0,131;0,093;0,102	0,153;0,123;0,21	-0.053	36
48672	ENSG00000155561.14	NUP205	chr7	+	135645467	135645596	135644894	135644978	135646157	135646231	48672	147;200;269	10;10;0	169;207;233	0;0;6	278	149	0.0015889	0.0132347	0,887;0,915;1,0	1,0;1,0;0,954	-0.051	129
48687	ENSG00000161888.11	SPC24	chr19	-	11147869	11147894	11146021	11146430	11148012	11148117	48687	17;12;28	0;0;0	20;8;30	0;0;13	174	149	6.87711e-05	0.000992591	1,0;1,0;1,0	1,0;1,0;0,664	0.112	25
48711	ENSG00000243156.7	MICAL3	chr22	-	17826453	17826516	17822946	17823060	17831853	17831927	48711	22;29;23	14;20;18	26;45;107	21;0;1	212	149	3.98279e-05	0.000627373	0,525;0,505;0,473	0,465;1,0;0,987	-0.316	63
48739	ENSG00000285130.1	AL358113,1	chr9	+	69249374	69249485	69248011	69248224	69251034	69251364	48739	38;21;49	0;0;0	59;7;70	7;0;22	260	149	4.76866e-08	2.3468e-06	1,0;1,0;1,0	0,828;1,0;0,646	0.175	111
48740	ENSG00000119139.19	TJP2	chr9	+	69251034	69251364	69247638	69248224	69252814	69252900	48740	28;52;35	0;7;0	56;49;74	0;0;0	479	149	0.00195883	0.0157808	1,0;0,698;1,0	1,0;1,0;1,0	-0.101	330
48748	ENSG00000167182.14	SP2	chr17	+	47897814	47897927	47896181	47896293	47915311	47915388	48748	13;7;18	32;25;27	2;10;27	12;0;0	262	149	0.001127	0.00994478	0,188;0,137;0,275	0,087;1,0;1,0	-0.496	113
48794	ENSG00000011454.16	RABGAP1	chr9	+	123071411	123071501	123070349	123070424	123073551	123073677	48794	0;0;0	28;36;83	14;0;10	97;59;50	239	149	1.70477e-06	4.66397e-05	0,0;0,0;0,0	0,083;0,0;0,111	-0.065	90
48800	ENSG00000177030.16	DEAF1	chr11	-	679687	679816	678693	678822	684897	684963	48800	103;76;91	0;1;0	169;114;221	6;0;18	278	149	1.05023e-05	0.000206195	1,0;0,976;1,0	0,938;1,0;0,868	0.057	129
48813	ENSG00000134313.15	KIDINS220	chr2	-	8747886	8748000	8736867	8736999	8750111	8750335	48813	73;38;84	0;0;0	179;127;75	8;0;7	263	149	0.000149733	0.00190313	1,0;1,0;1,0	0,927;1,0;0,859	0.071	114
48839	ENSG00000196781.14	TLE1	chr9	-	81612291	81612393	81611842	81611956	81613376	81613521	48839	15;7;18	15;25;25	0;0;8	36;29;55	251	149	1.01757e-08	6.24591e-07	0,372;0,143;0,299	0,0;0,0;0,079	0.245	102
48850	ENSG00000164136.16	IL15	chr4	+	141688821	141689035	141636725	141636748	141719365	141719476	48850	6;21;17	0;7;0	17;7;38	0;0;0	363	149	0.00165111	0.0136765	1,0;0,552;1,0	1,0;1,0;1,0	-0.149	214
48898	ENSG00000182752.9	PAPPA	chr9	+	116265856	116265985	116235138	116235637	116271324	116271416	48898	110;103;144	0;10;0	206;101;265	0;0;0	278	149	0.00681164	0.0428464	1,0;0,847;1,0	1,0;1,0;1,0	-0.051	129
48911	ENSG00000152620.12	NADK2	chr5	-	36208624	36208690	36207169	36207265	36211843	36211922	48911	27;62;28	15;10;41	25;42;0	62;33;15	215	149	0.00633247	0.0404087	0,555;0,811;0,321	0,218;0,469;0,0	0.333	66
48914	ENSG00000106723.16	SPIN1	chr9	+	88415606	88415699	88388430	88388538	88426381	88426591	48914	2;15;10	62;73;68	9;0;0	127;52;79	242	149	0.00013607	0.0017648	0,019;0,112;0,083	0,042;0,0;0,0	0.057	93
48919	ENSG00000106723.16	SPIN1	chr9	+	88418777	88418951	88389370	88389410	88426381	88426591	48919	8;9;13	2;5;0	10;7;9	0;0;0	323	149	5.25127e-05	0.000789906	0,649;0,454;1,0	1,0;1,0;1,0	-0.299	174
48922	ENSG00000106723.16	SPIN1	chr9	+	88418849	88418951	88389370	88389410	88426381	88426591	48922	5;7;10	2;5;0	11;7;8	0;0;0	251	149	5.99175e-05	0.000884225	0,597;0,454;1,0	1,0;1,0;1,0	-0.316	102
48927	ENSG00000106723.16	SPIN1	chr9	+	88462495	88462749	88448940	88448989	88468371	88468477	48927	257;289;395	24;20;17	572;315;698	2;0;31	403	149	4.76062e-07	1.63806e-05	0,798;0,842;0,896	0,991;1,0;0,893	-0.116	254
48934	ENSG00000187764.11	SEMA4D	chr9	-	89418055	89418118	89405350	89405699	89455887	89455953	48934	31;0;18	9;15;17	19;28;24	0;0;9	212	149	8.79188e-05	0.00122465	0,708;0,0;0,427	1,0;1,0;0,652	-0.506	63
48967	ENSG00000148090.11	AUH	chr9	-	91216058	91216106	91213814	91214425	91217276	91217327	48967	39;22;46	7;0;6	55;43;75	4;0;0	197	149	0.000695116	0.00671358	0,808;1,0;0,853	0,912;1,0;1,0	-0.084	48
48980	ENSG00000092148.12	HECTD1	chr14	-	31113876	31114059	31113276	31113484	31114285	31114340	48980	106;198;210	7;0;16	190;158;187	0;0;0	332	149	7.46514e-08	3.39162e-06	0,872;1,0;0,855	1,0;1,0;1,0	-0.091	183
49009	ENSG00000125772.12	GPCPD1	chr20	-	5586193	5586269	5584280	5584322	5593326	5593411	49009	24;32;15	0;1;4	37;9;2	0;18;7	225	149	0.00714282	0.0445118	1,0;0,955;0,713	1,0;0,249;0,159	0.42	76
49040	ENSG00000141503.15	MINK1	chr17	+	4892401	4892512	4892148	4892234	4892655	4892768	49040	435;409;479	21;41;41	595;373;630	161;179;205	260	149	0	0	0,922;0,851;0,87	0,679;0,544;0,638	0.261	111
49050	ENSG00000117676.13	RPS6KA1	chr1	+	26561504	26561663	26561044	26561134	26571448	26571508	49050	136;140;141	1;0;0	120;68;111	0;11;0	308	149	0.00101068	0.00905911	0,985;1,0;1,0	1,0;0,749;1,0	0.079	159
49054	ENSG00000070785.16	EIF2B3	chr1	-	44857703	44857807	44850777	44851003	44874677	44874826	49054	89;122;183	15;8;0	147;101;142	5;0;0	253	149	0.000146307	0.00186887	0,777;0,9;1,0	0,945;1,0;1,0	-0.089	104
49073	ENSG00000158169.13	FANCC	chr9	-	95265595	95265754	95249126	95249369	95316831	95316933	49073	3;10;0	6;1;2	0;0;0	11;3;10	308	149	0.000196254	0.0023822	0,195;0,829;0,0	0,0;0,0;0,0	0.341	159
49078	ENSG00000158169.13	FANCC	chr9	-	95310241	95310355	95249126	95249369	95317525	95317677	49078	0;0;2	62;23;20	0;0;12	45;16;23	263	149	0.00177428	0.0145068	0,0;0,0;0,054	0,0;0,0;0,228	-0.058	114
49085	ENSG00000285269.2	AL160269,1	chr9	-	96336716	96336784	96324090	96324169	96343903	96343996	49085	101;187;304	8;7;3	88;67;112	18;20;14	217	149	1.13723e-10	1.26202e-08	0,897;0,948;0,986	0,77;0,697;0,846	0.173	68
49102	ENSG00000130958.12	SLC35D2	chr9	-	96360153	96360221	96324090	96324169	96364463	96364550	49102	44;56;58	1;0;0	42;48;62	8;2;0	217	149	0.000714478	0.00686693	0,968;1,0;1,0	0,783;0,943;1,0	0.081	68
49113	ENSG00000081377.16	CDC14B	chr9	-	96509672	96509789	96500107	96503789	96522505	96522603	49113	40;47;49	8;10;0	61;42;17	13;14;22	266	149	0.00625836	0.0400265	0,737;0,725;1,0	0,724;0,627;0,302	0.27	117
49114	ENSG00000081377.16	CDC14B	chr9	-	96515648	96515792	96503564	96503789	96522505	96522603	49114	26;10;69	8;10;0	29;10;12	13;14;22	293	149	0.00565776	0.0369619	0,623;0,337;1,0	0,531;0,266;0,217	0.315	144
49171	ENSG00000095383.19	TBC1D2	chr9	-	98251784	98251926	98243993	98244129	98255172	98255580	49171	132;164;170	0;0;0	119;75;41	0;0;38	291	149	0.0027267	0.020577	1,0;1,0;1,0	1,0;1,0;0,356	0.215	142
49179	ENSG00000165138.17	ANKS6	chr9	-	98768080	98768250	98756419	98756603	98770895	98771046	49179	90;87;103	0;0;0	64;51;43	0;14;0	319	149	9.25518e-05	0.0012775	1,0;1,0;1,0	1,0;0,63;1,0	0.123	170
49210	ENSG00000123349.13	PFDN5	chr12	+	53296243	53296275	53295290	53295639	53297849	53297924	49210	410;381;563	114;64;125	590;441;784	69;42;149	181	149	0.000191126	0.00233263	0,748;0,831;0,788	0,876;0,896;0,812	-0.072	32
49213	ENSG00000123349.13	PFDN5	chr12	+	53296429	53296551	53295524	53295639	53297849	53297924	49213	9;4;0	114;64;125	17;11;2	69;42;149	271	149	0.00148121	0.0125294	0,042;0,033;0,0	0,119;0,126;0,007	-0.059	122
49242	ENSG00000106692.14	FKTN	chr9	+	105574197	105574332	105573654	105573746	105574944	105575018	49242	1;6;0	8;2;12	17;2;11	0;0;0	284	149	4.90719e-14	1.11877e-11	0,062;0,611;0,0	1,0;1,0;1,0	-0.776	135
49262	ENSG00000126746.17	ZNF384	chr12	-	6677166	6677259	6673215	6673440	6678126	6678460	49262	23;10;40	214;169;186	62;16;48	244;60;185	242	149	7.23526e-05	0.00103808	0,062;0,035;0,117	0,135;0,141;0,138	-0.067	93
49263	ENSG00000126746.17	ZNF384	chr12	-	6678662	6678710	6678126	6678460	6678945	6679183	49263	126;95;115	87;39;78	90;27;125	92;59;129	197	149	0.000616399	0.006092	0,523;0,648;0,527	0,425;0,257;0,423	0.198	48
49269	ENSG00000119681.11	LTBP2	chr14	-	74525123	74525225	74522789	74522918	74526074	74526114	49269	107;54;92	0;0;0	106;59;79	0;0;33	251	149	0.000110466	0.0014892	1,0;1,0;1,0	1,0;1,0;0,587	0.138	102
49278	ENSG00000147394.18	ZNF185	chrX	+	152922719	152922809	152922172	152922256	152931671	152931776	49278	45;27;35	15;22;10	88;121;133	22;9;0	239	149	1.39547e-05	0.00026267	0,652;0,433;0,686	0,714;0,893;1,0	-0.279	90
49279	ENSG00000147394.18	ZNF185	chrX	+	152928574	152928661	152922172	152922256	152931671	152931776	49279	69;56;114	15;22;10	229;139;373	22;9;0	236	149	1.70409e-06	4.66397e-05	0,744;0,616;0,878	0,868;0,907;1,0	-0.179	87
49296	ENSG00000029153.14	ARNTL2	chr12	+	27370128	27370230	27368261	27368412	27376345	27376387	49296	13;7;28	5;1;10	22;7;22	0;0;0	251	149	7.54525e-09	4.78018e-07	0,607;0,806;0,624	1,0;1,0;1,0	-0.321	102
49299	ENSG00000029153.14	ARNTL2	chr12	+	27376345	27376387	27368261	27368412	27380246	27380404	49299	8;1;12	38;82;64	1;7;0	188;141;100	191	149	6.50918e-06	0.000137894	0,141;0,009;0,128	0,004;0,037;0,0	0.079	42
49301	ENSG00000029153.14	ARNTL2	chr12	+	27387227	27387320	27385480	27385560	27389178	27389296	49301	47;129;115	0;2;1	181;134;152	0;34;0	242	149	0.000744909	0.00708625	1,0;0,975;0,986	1,0;0,708;1,0	0.084	93
49325	ENSG00000182985.17	CADM1	chr11	-	115198405	115198438	115178643	115178775	115209573	115209657	49325	13;0;5	55;71;75	0;0;0	201;112;214	182	149	7.16439e-07	2.30651e-05	0,162;0,0;0,052	0,0;0,0;0,0	0.071	33
49381	ENSG00000119431.9	HDHD3	chr9	-	113375452	113375567	113373418	113374529	113376728	113376999	49381	171;81;147	0;0;0	106;89;97	0;10;0	264	149	0.00352834	0.0253264	1,0;1,0;1,0	1,0;0,834;1,0	0.055	115
49392	ENSG00000136883.14	KIF12	chr9	-	114093406	114093497	114093228	114093333	114093885	114093972	49392	55;83;28	0;0;0	119;89;53	0;10;0	240	149	0.0037692	0.0267289	1,0;1,0;1,0	1,0;0,847;1,0	0.051	91
49395	ENSG00000136883.14	KIF12	chr9	-	114097300	114097436	114096386	114096478	114097606	114097741	49395	71;25;25	9;1;13	43;57;97	69;40;47	285	149	0.00074336	0.00707554	0,805;0,929;0,501	0,246;0,427;0,519	0.348	136
49396	ENSG00000136883.14	KIF12	chr9	-	114098301	114098414	114098114	114098190	114098934	114099013	49396	8;17;6	0;9;0	17;20;6	0;2;0	262	149	0.00500995	0.0334469	1,0;0,518;1,0	1,0;0,85;1,0	-0.111	113
49397	ENSG00000136883.14	KIF12	chr9	-	114098301	114098429	114098114	114098190	114098934	114099013	49397	32;28;12	0;9;0	28;34;10	0;2;0	277	149	0.00531403	0.0351479	1,0;0,626;1,0	1,0;0,901;1,0	-0.092	128
49399	ENSG00000106948.16	AKNA	chr9	-	114356862	114356969	114355924	114356136	114357920	114358167	49399	22;44;34	4;4;0	10;1;23	0;0;0	256	149	0.000629454	0.00619	0,762;0,865;1,0	1,0;1,0;1,0	-0.124	107
49427	ENSG00000041982.15	TNC	chr9	-	115048259	115048532	115046409	115046682	115057152	115057425	49427	40;69;59	90;65;112	165;107;195	111;132;202	422	149	0.00549441	0.0361271	0,136;0,273;0,157	0,344;0,223;0,254	-0.085	273
49457	ENSG00000131725.13	WDR44	chrX	+	118387339	118387414	118378418	118378452	118392631	118393215	49457	62;67;72	4;0;0	120;98;83	14;0;6	224	149	0.00184487	0.0149852	0,912;1,0;1,0	0,851;1,0;0,902	0.053	75
49459	ENSG00000131725.13	WDR44	chrX	+	118444359	118444494	118443559	118443687	118448892	118449937	49459	43;110;120	0;0;0	117;210;129	11;0;0	284	149	0.00726822	0.0451254	1,0;1,0;1,0	0,848;1,0;1,0	0.051	135
49480	ENSG00000148814.17	LRRC27	chr10	+	132348962	132349057	132347983	132348356	132351606	132351753	49480	13;5;13	22;26;12	19;0;0	72;18;51	244	149	0.000343303	0.00377599	0,265;0,105;0,398	0,139;0,0;0,0	0.21	95
49505	ENSG00000148187.17	MRRF	chr9	+	122265461	122265545	122264913	122264938	122270863	122271075	49505	9;3;3	71;83;56	17;14;19	65;78;76	233	149	3.58119e-05	0.000571795	0,075;0,023;0,033	0,143;0,103;0,138	-0.084	84
49526	ENSG00000126432.13	PRDX5	chr11	+	64319733	64319868	64318087	64318386	64320864	64320903	49526	1642;1443;1592	111;108;176	1765;1444;2410	113;94;1	284	149	3.77214e-10	3.65374e-08	0,886;0,875;0,826	0,891;0,89;0,999	-0.064	135
49543	ENSG00000165209.18	STRBP	chr9	-	123236829	123236966	123184131	123184298	123268435	123268564	49543	6;11;25	53;94;126	51;33;37	69;77;59	286	149	1.31487e-10	1.4261e-08	0,056;0,057;0,094	0,278;0,183;0,246	-0.167	137
49578	ENSG00000165219.21	GAPVD1	chr9	+	125263550	125263700	125261830	125261959	125298889	125299106	49578	7;8;10	23;23;35	72;14;35	24;16;43	299	149	5.3234e-05	0.00079849	0,132;0,148;0,125	0,599;0,304;0,289	-0.262	150
49586	ENSG00000165219.21	GAPVD1	chr9	+	125287761	125287883	125268935	125268984	125298889	125299106	49586	6;0;13	0;1;1	5;0;14	14;30;0	271	149	0.00193088	0.0155969	1,0;0,0;0,877	0,164;0,0;1,0	0.238	122
49590	ENSG00000165219.21	GAPVD1	chr9	+	125305062	125305149	125298885	125299106	125307412	125307547	49590	20;23;24	0;0;7	47;11;18	0;0;0	236	149	0.00383504	0.0270186	1,0;1,0;0,684	1,0;1,0;1,0	-0.105	87
49600	ENSG00000090097.21	PCBP4	chr3	-	51961748	51962088	51961159	51961304	51967325	51967448	49600	8;0;13	38;15;12	6;0;0	64;34;51	489	149	1.14985e-05	0.000223527	0,06;0,0;0,248	0,028;0,0;0,0	0.093	340
49623	ENSG00000187024.14	PTRH1	chr9	-	127714602	127714702	127713492	127714282	127714974	127715194	49623	96;70;43	0;0;0	69;27;70	0;0;21	249	149	1.62824e-05	0.000298843	1,0;1,0;1,0	1,0;1,0;0,666	0.111	100
49654	ENSG00000136840.18	ST6GALNAC4	chr9	-	127914655	127914841	127912267	127912680	127916825	127916996	49654	93;96;41	0;0;8	44;25;94	0;0;0	335	149	0.00728373	0.0451598	1,0;1,0;0,695	1,0;1,0;1,0	-0.102	186
49715	ENSG00000198917.12	SPOUT1	chr9	-	128823746	128823894	128819650	128822833	128824071	128824174	49715	207;142;146	7;5;0	108;57;169	10;26;0	297	149	0.00522664	0.0346591	0,937;0,934;1,0	0,844;0,524;1,0	0.168	148
49727	ENSG00000148341.17	SH3GLB2	chr9	-	129021090	129021219	129014770	129014904	129028091	129028185	49727	133;109;107	14;12;0	125;136;99	0;0;2	278	149	1.57257e-07	6.50657e-06	0,836;0,83;1,0	1,0;1,0;0,964	-0.099	129
49728	ENSG00000148341.17	SH3GLB2	chr9	-	129022281	129022423	129021090	129021219	129028091	129028185	49728	415;319;357	0;0;6	250;255;402	16;26;0	291	149	3.42852e-09	2.41902e-07	1,0;1,0;0,968	0,889;0,834;1,0	0.082	142
49738	ENSG00000095321.16	CRAT	chr9	-	129108762	129108903	129107813	129108077	129109178	129109276	49738	21;6;18	40;44;38	0;0;18	59;23;78	290	149	0.000108754	0.00146967	0,212;0,065;0,196	0,0;0,0;0,106	0.122	141
49739	ENSG00000095321.16	CRAT	chr9	-	129108762	129108903	129107813	129108077	129110482	129110672	49739	15;10;14	97;79;110	0;0;9	185;85;148	290	149	1.74189e-08	9.86108e-07	0,074;0,061;0,061	0,0;0,0;0,03	0.055	141
49746	ENSG00000186073.12	C15orf41	chr15	+	36658260	36658294	36657832	36657905	36691684	36691764	49746	0;0;0	10;6;20	0;4;11	30;16;23	183	149	1.47664e-05	0.00027524	0,0;0,0;0,0	0,0;0,169;0,28	-0.15	34
49753	ENSG00000148335.14	NTMT1	chr9	+	129632649	129632801	129626174	129626295	129634053	129634306	49753	611;423;495	81;42;59	337;315;407	75;41;118	301	149	0.000868326	0.00801682	0,789;0,833;0,806	0,69;0,792;0,631	0.105	152
49756	ENSG00000148335.14	NTMT1	chr9	+	129632649	129632865	129626172	129626295	129634053	129634221	49756	1067;819;848	81;42;59	633;513;894	75;41;118	365	149	7.85859e-05	0.00111457	0,843;0,888;0,854	0,775;0,836;0,756	0.073	216
49764	ENSG00000242802.7	AP5Z1	chr7	+	4790213	4790591	4789831	4789929	4790672	4790887	49764	49;47;52	12;0;0	63;19;95	0;0;0	527	149	0.000441235	0.00463996	0,536;1,0;1,0	1,0;1,0;1,0	-0.155	378
49765	ENSG00000242802.7	AP5Z1	chr7	+	4790388	4790591	4789831	4789929	4790672	4790887	49765	40;35;48	12;0;0	63;17;87	0;0;0	352	149	0.000289486	0.00328431	0,585;1,0;1,0	1,0;1,0;1,0	-0.138	203
49766	ENSG00000242802.7	AP5Z1	chr7	+	4790458	4790591	4789831	4789929	4790672	4790886	49766	58;56;65	12;0;0	71;38;108	0;0;0	282	149	0.00012179	0.00160443	0,719;1,0;1,0	1,0;1,0;1,0	-0.094	133
49775	ENSG00000148358.19	GPR107	chr9	+	130110369	130110426	130107495	130107539	130124914	130124964	49775	59;51;75	125;84;75	63;58;51	208;128;155	206	149	0.000997936	0.00897366	0,255;0,305;0,42	0,18;0,247;0,192	0.12	57
49832	ENSG00000110274.15	CEP164	chr11	+	117373750	117373831	117371079	117371466	117375707	117375791	49832	84;62;76	0;10;0	70;24;74	0;0;0	230	149	0.00233442	0.0181901	1,0;0,801;1,0	1,0;1,0;1,0	-0.066	81
49847	ENSG00000138028.15	CGREF1	chr2	-	27110672	27110968	27104286	27104377	27118774	27118905	49847	30;51;20	6;0;3	40;24;102	0;0;0	445	149	7.57051e-06	0.000156616	0,626;1,0;0,691	1,0;1,0;1,0	-0.228	296
49859	ENSG00000148308.17	GTF3C5	chr9	+	133054943	133054964	133054711	133054809	133056011	133056094	49859	62;43;26	221;191;228	13;0;24	275;168;423	170	149	7.77156e-15	2.20726e-12	0,197;0,165;0,091	0,04;0,0;0,047	0.122	21
49927	ENSG00000070081.16	NUCB2	chr11	+	17282788	17282943	17276740	17276828	17295323	17295424	49927	58;177;131	0;0;12	154;109;126	0;0;0	304	149	0.000470794	0.0048864	1,0;1,0;0,843	1,0;1,0;1,0	-0.052	155
49933	ENSG00000070081.16	NUCB2	chr11	+	17291239	17291365	17282788	17282943	17295323	17295441	49933	7;0;9	24;109;76	20;7;27	71;50;63	275	149	1.66949e-05	0.000304581	0,136;0,0;0,06	0,132;0,071;0,188	-0.065	126
49934	ENSG00000070081.16	NUCB2	chr11	+	17291239	17291365	17286633	17286713	17295323	17295441	49934	0;0;5	2;4;13	16;7;27	7;9;0	275	149	5.76565e-05	0.000854622	0,0;0,0;0,172	0,553;0,296;1,0	-0.559	126
49940	ENSG00000070081.16	NUCB2	chr11	+	17330901	17330983	17330126	17330297	17349344	17349980	49940	21;50;76	0;0;0	71;22;98	16;0;0	231	149	5.07271e-05	0.000766833	1,0;1,0;1,0	0,741;1,0;1,0	0.086	82
49960	ENSG00000178802.17	MPI	chr15	+	74897010	74897219	74896151	74896325	74897511	74898044	49960	305;252;251	36;13;17	400;214;509	37;1;0	358	149	9.2225e-05	0.00127404	0,779;0,89;0,86	0,818;0,989;1,0	-0.093	209
49967	ENSG00000148396.18	SEC16A	chr9	-	136445051	136445111	136443822	136443900	136445644	136445719	49967	204;164;174	36;37;45	162;108;203	41;60;89	209	149	0.00200576	0.0160897	0,802;0,76;0,734	0,738;0,562;0,619	0.126	60
49978	ENSG00000172889.15	EGFL7	chr9	+	136668240	136668362	136665791	136665817	136668556	136668673	49978	463;311;430	1;0;1	247;152;341	13;10;0	271	149	5.28296e-07	1.79203e-05	0,996;1,0;0,996	0,913;0,893;1,0	0.062	122
50014	ENSG00000110455.13	ACCS	chr11	+	44083423	44083577	44083168	44083311	44083694	44084214	50014	24;50;57	0;0;2	61;132;49	9;0;15	303	149	3.89556e-05	0.000614959	1,0;1,0;0,933	0,769;1,0;0,616	0.183	154
50077	ENSG00000136854.20	STXBP1	chr9	+	127642468	127642563	127612276	127612440	127651602	127651652	50077	4;6;10	86;44;63	0;0;2	59;53;81	244	149	2.36658e-05	0.00040632	0,028;0,077;0,088	0,0;0,0;0,015	0.059	95
50085	ENSG00000151240.16	DIP2C	chr10	-	311536	311566	310030	310092	327005	327176	50085	0;0;1	22;17;38	20;0;11	56;13;68	179	149	5.53041e-07	1.85708e-05	0,0;0,0;0,021	0,229;0,0;0,119	-0.109	30
50086	ENSG00000151240.16	DIP2C	chr10	-	484780	484948	472438	472549	486458	486530	50086	13;1;12	29;19;22	17;4;39	26;5;33	317	149	0.00338344	0.0244856	0,174;0,024;0,204	0,235;0,273;0,357	-0.154	168
50113	ENSG00000127947.15	PTPN12	chr7	+	77581426	77581503	77571077	77571186	77585542	77585581	50113	58;66;111	0;3;2	114;86;114	11;0;27	226	149	6.94392e-05	0.00100094	1,0;0,936;0,973	0,872;1,0;0,736	0.1	77
50114	ENSG00000127947.15	PTPN12	chr7	+	77583554	77583650	77571152	77571186	77585542	77585571	50114	67;72;110	0;3;2	115;115;106	11;0;27	245	149	0.000110603	0.00149036	1,0;0,936;0,971	0,864;1,0;0,705	0.113	96
50159	ENSG00000165322.17	ARHGAP12	chr10	-	31839636	31839711	31831738	31831800	31843460	31843586	50159	11;37;74	21;50;56	44;30;14	0;0;48	224	149	0.00162179	0.0134769	0,258;0,33;0,468	1,0;1,0;0,162	-0.369	75
50171	ENSG00000134461.15	ANKRD16	chr10	-	5880297	5880376	5878086	5878287	5883005	5883167	50171	87;67;91	15;0;0	56;19;67	0;0;0	228	149	0.000146155	0.00186812	0,791;1,0;1,0	1,0;1,0;1,0	-0.07	79
50173	ENSG00000134452.19	FBH1	chr10	+	5891018	5891116	5890279	5890346	5895055	5895187	50173	3;7;4	0;2;0	14;4;25	9;0;4	247	149	0.00421692	0.0290854	1,0;0,679;1,0	0,484;1,0;0,79	0.135	98
50174	ENSG00000134452.19	FBH1	chr10	+	5891018	5891116	5890279	5890346	5903019	5903175	50174	6;8;4	63;84;81	27;8;19	120;76;52	247	149	0.000243296	0.00284403	0,054;0,054;0,029	0,12;0,06;0,181	-0.075	98
50175	ENSG00000134452.19	FBH1	chr10	+	5895055	5895187	5890279	5890346	5903019	5903175	50175	6;2;6	63;84;81	36;2;13	120;76;52	281	149	9.88627e-05	0.00135291	0,048;0,012;0,038	0,137;0,014;0,117	-0.057	132
50179	ENSG00000134452.19	FBH1	chr10	+	5905217	5905287	5890279	5890346	5906036	5906632	50179	0;1;9	1;6;1	0;0;0	3;12;4	219	149	0.00488182	0.0327481	0,0;0,102;0,86	0,0;0,0;0,0	0.321	70
50234	ENSG00000101844.17	ATG4A	chrX	+	108126792	108127094	108126076	108126187	108128780	108128852	50234	0;0;19	30;44;52	37;12;4	51;40;31	451	149	0.000787898	0.00740691	0,0;0,0;0,108	0,193;0,09;0,041	-0.072	302
50264	ENSG00000107672.14	NSMCE4A	chr10	-	121959500	121959595	121959323	121959410	121960357	121960406	50264	323;456;632	3;11;15	460;293;393	13;22;35	244	149	1.17101e-06	3.42454e-05	0,985;0,962;0,963	0,956;0,891;0,873	0.063	95
50276	ENSG00000123240.16	OPTN	chr10	+	13108137	13108289	13100172	13100302	13108961	13109015	50276	21;23;44	0;10;2	72;41;65	0;0;0	301	149	1.54918e-05	0.000286373	1,0;0,532;0,916	1,0;1,0;1,0	-0.184	152
50300	ENSG00000152457.17	DCLRE1C	chr10	-	14920379	14920444	14919737	14919832	14922980	14923069	50300	0;0;0	9;18;24	10;0;0	24;6;25	214	149	0.000346167	0.00380126	0,0;0,0;0,0	0,225;0,0;0,0	-0.075	65
50304	ENSG00000152457.17	DCLRE1C	chr10	-	14942113	14942240	14939809	14939869	14945104	14945189	50304	0;6;4	12;22;19	0;0;0	27;11;28	276	149	0.00032509	0.00361123	0,0;0,128;0,102	0,0;0,0;0,0	0.077	127
50317	ENSG00000152465.17	NMT2	chr10	-	15140986	15141029	15135273	15135418	15141421	15141557	50317	13;20;26	90;144;154	66;21;47	138;120;182	192	149	0.00142013	0.0120951	0,101;0,097;0,116	0,271;0,12;0,167	-0.081	43
50375	ENSG00000165996.13	HACD1	chr10	-	17603725	17603744	17599073	17599411	17603929	17604047	50375	19;5;12	0;0;7	24;11;41	0;0;0	168	149	0.00400093	0.0279698	1,0;1,0;0,603	1,0;1,0;1,0	-0.132	19
50399	ENSG00000178053.17	MLF1	chr3	+	158592433	158592581	158571162	158571347	158596861	158596945	50399	40;68;96	0;2;0	95;51;134	2;0;21	297	149	4.50024e-05	0.000694068	1,0;0,945;1,0	0,96;1,0;0,762	0.074	148
50416	ENSG00000131876.16	SNRPA1	chr15	-	101286213	101286293	101285725	101285801	101286907	101287010	50416	301;385;586	20;24;42	335;245;353	41;39;38	229	149	0.000160551	0.00201676	0,907;0,913;0,901	0,842;0,803;0,858	0.073	80
50450	ENSG00000169241.18	SLC50A1	chr1	+	155136298	155136376	155135356	155135598	155137978	155138098	50450	7;6;6	0;0;0	18;24;18	0;0;9	227	149	0.00155471	0.0130131	1,0;1,0;1,0	1,0;1,0;0,568	0.144	78
50458	ENSG00000169241.18	SLC50A1	chr1	+	155136827	155136951	155136298	155136376	155137978	155138098	50458	97;102;115	17;17;9	115;72;157	56;57;46	273	149	2.75528e-06	6.86036e-05	0,757;0,766;0,875	0,528;0,408;0,651	0.27	124
50460	ENSG00000169241.18	SLC50A1	chr1	+	155136827	155136951	155136298	155136396	155137978	155138098	50460	21;10;14	0;0;0	34;35;9	0;0;41	273	149	0.00564768	0.0369237	1,0;1,0;1,0	1,0;1,0;0,107	0.298	124
50461	ENSG00000169241.18	SLC50A1	chr1	+	155137560	155137722	155136298	155136376	155137978	155138098	50461	267;193;278	17;17;9	315;216;384	56;57;46	311	149	1.41596e-07	5.93182e-06	0,883;0,845;0,937	0,729;0,645;0,8	0.164	162
50462	ENSG00000169241.18	SLC50A1	chr1	+	155137560	155137722	155136298	155136396	155137978	155138098	50462	181;123;172	0;0;0	195;178;268	0;0;41	311	149	1.54892e-06	4.30794e-05	1,0;1,0;1,0	1,0;1,0;0,758	0.081	162
50464	ENSG00000169241.18	SLC50A1	chr1	+	155137578	155137722	155136298	155136376	155137978	155138098	50464	165;115;169	17;17;9	190;160;234	56;57;46	293	149	1.59721e-06	4.43121e-05	0,832;0,775;0,905	0,633;0,588;0,721	0.19	144
50483	ENSG00000120539.14	MASTL	chr10	+	27180952	27181066	27173117	27173259	27181479	27181581	50483	66;99;146	10;1;4	170;116;120	0;0;0	263	149	7.98553e-06	0.000163088	0,789;0,982;0,954	1,0;1,0;1,0	-0.092	114
50504	ENSG00000108946.14	PRKAR1A	chr17	+	68514986	68515119	68511779	68512142	68515393	68515536	50504	83;68;64	39;24;105	27;67;77	184;97;185	282	149	3.6946e-05	0.000586829	0,529;0,6;0,244	0,072;0,267;0,18	0.285	133
50505	ENSG00000108946.14	PRKAR1A	chr17	+	68514986	68515119	68512449	68512548	68515393	68515536	50505	124;93;76	422;382;488	26;47;73	589;355;496	282	149	2.06496e-09	1.56927e-07	0,134;0,114;0,076	0,023;0,065;0,072	0.055	133
50536	ENSG00000005189.19	REXO5	chr16	+	20806951	20807091	20806495	20806705	20813189	20813302	50536	30;21;29	0;0;0	36;50;31	8;0;0	289	149	0.00208509	0.0165906	1,0;1,0;1,0	0,699;1,0;1,0	0.1	140
50539	ENSG00000005189.19	REXO5	chr16	+	20824438	20824527	20821761	20821902	20825832	20825871	50539	6;20;45	5;4;18	28;16;5	2;0;0	238	149	1.62193e-06	4.48124e-05	0,429;0,758;0,61	0,898;1,0;1,0	-0.367	89
50541	ENSG00000005189.19	REXO5	chr16	+	20843933	20844026	20839852	20840468	20844628	20844662	50541	21;21;15	0;0;5	41;0;19	23;36;26	242	149	4.76389e-08	2.3468e-06	1,0;1,0;0,649	0,523;0,0;0,31	0.605	93
50542	ENSG00000107968.9	MAP3K8	chr10	+	30437175	30437406	30433936	30434378	30438915	30439274	50542	47;83;56	0;5;3	67;29;39	0;0;0	380	149	0.0015051	0.0126866	1,0;0,867;0,88	1,0;1,0;1,0	-0.084	231
50566	ENSG00000183621.15	ZNF438	chr10	-	30857679	30857778	30848530	30850367	30876997	30877065	50566	0;0;0	3;12;6	2;24;8	6;5;8	248	149	8.83585e-09	5.51443e-07	0,0;0,0;0,0	0,167;0,743;0,375	-0.428	99
50622	ENSG00000150093.18	ITGB1	chr10	-	32953592	32953809	32935894	32936081	32957758	32957894	50622	47;58;76	3;10;0	106;32;90	0;0;0	366	149	3.81933e-06	8.95739e-05	0,864;0,702;1,0	1,0;1,0;1,0	-0.145	217
50635	ENSG00000148498.15	PARD3	chr10	-	34336198	34336243	34331116	34331344	34337274	34337426	50635	192;283;387	5;14;7	424;347;256	26;25;38	194	149	1.66369e-06	4.57773e-05	0,967;0,939;0,977	0,926;0,914;0,838	0.068	45
50641	ENSG00000148498.15	PARD3	chr10	-	34696317	34696419	34516978	34517159	34814875	34815321	50641	292;260;237	0;30;9	374;204;307	7;0;0	251	149	3.86162e-07	1.36661e-05	1,0;0,837;0,94	0,969;1,0;1,0	-0.064	102
50642	ENSG00000088451.10	TGDS	chr13	-	94590852	94590943	94583093	94583236	94592240	94592309	50642	32;22;28	0;5;5	75;9;35	0;0;0	240	149	9.87481e-06	0.000196173	1,0;0,732;0,777	1,0;1,0;1,0	-0.164	91
50647	ENSG00000088448.14	ANKRD10	chr13	-	110894284	110894393	110894108	110894202	110906032	110906124	50647	6;15;28	7;17;30	10;0;0	9;20;6	258	149	0.00215412	0.0170347	0,331;0,338;0,35	0,391;0,0;0,0	0.209	109
50648	ENSG00000088448.14	ANKRD10	chr13	-	110900529	110900661	110892956	110893263	110906032	110906124	50648	5;17;38	84;42;85	9;16;25	204;68;143	281	149	0.00277754	0.0208836	0,031;0,177;0,192	0,023;0,111;0,085	0.06	132
50656	ENSG00000095794.19	CREM	chr10	+	35148367	35148491	35126840	35127193	35179133	35179276	50656	44;69;86	15;0;0	63;10;78	0;0;0	273	149	0.000433201	0.00456982	0,616;1,0;1,0	1,0;1,0;1,0	-0.128	124
50668	ENSG00000095794.19	CREM	chr10	+	35178888	35178986	35126905	35127193	35179133	35179276	50668	90;111;116	15;0;0	140;97;112	0;0;0	247	149	8.06821e-05	0.00114044	0,784;1,0;1,0	1,0;1,0;1,0	-0.072	98
50673	ENSG00000095794.19	CREM	chr10	+	35179133	35179276	35148367	35148491	35188199	35188260	50673	7;5;3	2;11;0	12;1;23	0;0;0	292	149	5.03973e-06	0.000112978	0,641;0,188;1,0	1,0;1,0;1,0	-0.39	143
50677	ENSG00000095794.19	CREM	chr10	+	35188199	35188388	35127459	35127567	35206894	35207006	50677	6;10;33	0;0;0	25;0;39	0;16;0	338	149	0.00416866	0.0288597	1,0;1,0;1,0	1,0;0,0;1,0	0.333	189
50681	ENSG00000095794.19	CREM	chr10	+	35201450	35201486	35179133	35179276	35206894	35207051	50681	0;0;0	19;26;18	14;6;18	28;21;9	185	149	1.03769e-10	1.16311e-08	0,0;0,0;0,0	0,287;0,187;0,617	-0.364	36
50682	ENSG00000095794.19	CREM	chr10	+	35201450	35201486	35188199	35188388	35206894	35207051	50682	0;0;0	6;6;30	7;6;9	18;0;20	185	149	1.09351e-07	4.72876e-06	0,0;0,0;0,0	0,239;1,0;0,266	-0.502	36
50685	ENSG00000095794.19	CREM	chr10	+	35201450	35201486	35195908	35196099	35206894	35207051	50685	0;0;0	15;4;3	7;6;9	16;1;7	185	149	4.57457e-09	3.09677e-07	0,0;0,0;0,0	0,261;0,829;0,509	-0.533	36
50696	ENSG00000108100.17	CCNY	chr10	+	35525963	35525999	35501500	35501535	35529972	35530030	50696	27;37;55	5;0;5	78;36;77	0;0;0	185	149	0.000171052	0.00212477	0,813;1,0;0,899	1,0;1,0;1,0	-0.096	36
50715	ENSG00000138152.8	BTBD16	chr10	+	122334880	122334979	122331966	122332258	122336493	122336622	50715	1;7;4	0;0;0	7;8;9	0;9;0	248	149	0.00506763	0.0337521	1,0;1,0;1,0	1,0;0,348;1,0	0.217	99
50716	ENSG00000198105.13	ZNF248	chr10	-	37831231	37831312	37803832	37803943	37833024	37833116	50716	4;1;8	0;0;0	14;19;9	17;0;0	230	149	0.00230546	0.0180077	1,0;1,0;1,0	0,348;1,0;1,0	0.217	81
50747	ENSG00000136830.11	FAM129B	chr9	-	127561147	127561237	127531724	127531778	127578921	127578989	50747	13;29;14	21;11;5	24;5;0	31;18;38	239	149	0.000202344	0.00244637	0,278;0,622;0,636	0,326;0,148;0,0	0.354	90
50767	ENSG00000263528.7	IKBKE	chr1	+	206473195	206473314	206471155	206471245	206474330	206474471	50767	108;69;72	0;0;0	120;68;85	0;0;10	268	149	0.00265235	0.0201201	1,0;1,0;1,0	1,0;1,0;0,825	0.058	119
50769	ENSG00000263528.7	IKBKE	chr1	+	206493265	206493378	206493022	206493119	206493919	206493991	50769	47;54;68	1;2;0	66;57;86	4;10;0	262	149	0.00177124	0.014489	0,964;0,939;1,0	0,904;0,764;1,0	0.078	113
50770	ENSG00000263528.7	IKBKE	chr1	+	206493265	206493378	206493022	206493119	206496111	206496274	50770	37;20;40	0;1;0	39;28;62	21;0;0	262	149	0.00152968	0.0128389	1,0;0,919;1,0	0,514;1,0;1,0	0.135	113
50771	ENSG00000263528.7	IKBKE	chr1	+	206493919	206493991	206493022	206493119	206496111	206496274	50771	11;21;14	0;1;0	30;53;19	21;0;0	221	149	0.00246887	0.0190485	1,0;0,934;1,0	0,491;1,0;1,0	0.148	72
50772	ENSG00000263528.7	IKBKE	chr1	+	206493919	206493991	206493265	206493378	206496111	206496274	50772	37;51;41	19;0;5	53;72;49	0;0;6	221	149	0.00386722	0.0271939	0,568;1,0;0,847	1,0;1,0;0,846	-0.144	72
50798	ENSG00000009830.11	POMT2	chr14	-	77299454	77299561	77298688	77298771	77302834	77302943	50798	72;48;66	0;9;0	98;45;91	0;0;0	256	149	0.00263021	0.020002	1,0;0,756;1,0	1,0;1,0;1,0	-0.081	107
50799	ENSG00000009830.11	POMT2	chr14	-	77301089	77301249	77298688	77298771	77302834	77302943	50799	65;67;82	0;9;0	120;89;101	0;0;0	309	149	0.00201275	0.016134	1,0;0,782;1,0	1,0;1,0;1,0	-0.073	160
50811	ENSG00000005059.15	MCUB	chr4	+	109659010	109659086	109560204	109560436	109660194	109660346	50811	125;117;183	6;6;13	152;156;138	2;1;1	225	149	2.94136e-06	7.22702e-05	0,932;0,928;0,903	0,981;0,99;0,989	-0.066	76
50812	ENSG00000005059.15	MCUB	chr4	+	109660194	109660365	109560204	109560436	109682581	109682742	50812	20;36;34	7;0;2	22;33;3	0;0;0	320	149	8.78583e-05	0.00122432	0,571;1,0;0,888	1,0;1,0;1,0	-0.18	171
50849	ENSG00000172661.18	WASHC2C	chr10	+	45786611	45786674	45785508	45785631	45787034	45787247	50849	50;61;121	24;21;29	128;88;89	0;24;0	212	149	9.28967e-07	2.82261e-05	0,594;0,671;0,746	1,0;0,72;1,0	-0.236	63
50858	ENSG00000171310.10	CHST11	chr12	+	104601905	104601991	104456972	104457529	104756948	104757339	50858	91;67;106	0;0;0	152;29;116	0;16;0	235	149	0.00205011	0.0163745	1,0;1,0;1,0	1,0;0,535;1,0	0.155	86
50870	ENSG00000242715.7	CCDC169	chr13	-	36283468	36283509	36280056	36281260	36283591	36283702	50870	0;3;0	2;0;3	9;4;0	0;0;4	190	149	0.00285292	0.0213082	0,0;1,0;0,0	1,0;1,0;0,0	-0.333	41
50879	ENSG00000062194.15	GPBP1	chr5	+	57214073	57214193	57175447	57176400	57230845	57230969	50879	65;101;225	0;1;6	139;91;133	6;16;7	269	149	3.87507e-05	0.00061259	1,0;0,982;0,954	0,928;0,759;0,913	0.112	120
50881	ENSG00000062194.15	GPBP1	chr5	+	57237112	57237172	57235965	57236032	57246299	57246484	50881	12;14;23	55;70;139	28;35;43	134;81;77	209	149	0.00220658	0.0173752	0,135;0,125;0,106	0,13;0,236;0,285	-0.095	60
50895	ENSG00000072134.15	EPN2	chr17	+	19274050	19274318	19237395	19237531	19281954	19283714	50895	25;34;8	67;43;121	30;72;60	56;116;99	417	149	0.00262554	0.0199779	0,118;0,22;0,023	0,161;0,182;0,178	-0.053	268
50902	ENSG00000072134.15	EPN2	chr17	+	19281954	19282077	19237340	19237531	19309884	19309997	50902	53;43;119	0;0;0	47;86;99	0;16;0	272	149	3.72787e-05	0.000590992	1,0;1,0;1,0	1,0;0,746;1,0	0.085	123
50911	ENSG00000072134.15	EPN2	chr17	+	19331852	19332068	19329560	19329647	19335404	19336715	50911	293;236;261	1;0;0	336;230;398	28;0;0	365	149	5.21072e-06	0.000115958	0,992;1,0;1,0	0,83;1,0;1,0	0.054	216
50919	ENSG00000099290.16	WASHC2A	chr10	+	50099977	50100064	50097674	50097802	50104041	50104143	50919	31;23;71	0;0;0	91;4;31	4;0;11	236	149	5.20184e-06	0.000115837	1,0;1,0;1,0	0,935;1,0;0,64	0.142	87
50953	ENSG00000166444.18	ST5	chr11	-	8811246	8811335	8750620	8750725	8870953	8871079	50953	7;26;20	0;0;0	11;6;18	7;0;0	238	149	0.00445271	0.0303309	1,0;1,0;1,0	0,496;1,0;1,0	0.168	89
50958	ENSG00000166444.18	ST5	chr11	-	8831555	8831688	8811246	8811335	8839309	8839350	50958	4;0;0	0;2;13	10;6;9	0;4;0	282	149	0.000278747	0.00318511	1,0;0,0;0,0	1,0;0,442;1,0	-0.481	133
50972	ENSG00000275895.6	U2AF1L5	chr21	-	6492130	6492197	6487362	6487412	6493043	6493110	50972	281;257;436	310;83;390	1;1;8	18;2;7	216	149	0.00383287	0.027009	0,385;0,681;0,435	0,037;0,256;0,441	0.256	67
50973	ENSG00000275895.6	U2AF1L5	chr21	-	6493043	6493110	6492130	6492197	6495992	6496080	50973	169;52;252	418;798;1073	2;0;0	1;19;21	216	149	0.00474838	0.0319745	0,218;0,043;0,139	0,58;0,0;0,0	-0.06	67
51003	ENSG00000083520.14	DIS3	chr13	-	72780845	72781003	72778186	72778380	72781288	72781356	51003	22;45;30	0;0;0	57;23;36	6;0;8	307	149	1.98239e-06	5.26031e-05	1,0;1,0;1,0	0,822;1,0;0,686	0.164	158
51020	ENSG00000104738.17	MCM4	chr8	+	47961130	47961426	47960951	47961014	47961515	47961680	51020	42;36;25	0;0;0	34;34;31	4;16;0	445	149	1.1199e-06	3.30972e-05	1,0;1,0;1,0	0,74;0,416;1,0	0.281	296
51037	ENSG00000204130.13	RUFY2	chr10	-	68381231	68381399	68379423	68379521	68383797	68383914	51037	24;66;106	16;10;0	50;36;43	3;0;0	317	149	0.000559688	0.00564641	0,414;0,756;1,0	0,887;1,0;1,0	-0.239	168
51050	ENSG00000060339.13	CCAR1	chr10	+	68737844	68737889	68736875	68737048	68740628	68740661	51050	91;134;133	5;16;4	146;125;95	7;0;0	194	149	0.000343824	0.00378048	0,933;0,865;0,962	0,941;1,0;1,0	-0.06	45
51081	ENSG00000197467.14	COL13A1	chr10	+	69930399	69930552	69930042	69930087	69935349	69935391	51081	21;3;4	0;0;0	0;1;27	7;13;0	302	149	4.99236e-08	2.43543e-06	1,0;1,0;1,0	0,0;0,037;1,0	0.654	153
51093	ENSG00000198910.13	L1CAM	chrX	-	153865087	153865210	153864820	153864994	153865298	153865500	51093	22;16;31	0;0;0	105;44;96	0;0;11	272	149	0.00100444	0.00902217	1,0;1,0;1,0	1,0;1,0;0,827	0.058	123
51096	ENSG00000151806.13	GUF1	chr4	+	44680440	44680552	44678426	44678585	44680693	44680842	51096	5;11;25	0;2;4	11;17;4	0;0;0	261	149	0.0020342	0.0162668	1,0;0,758;0,781	1,0;1,0;1,0	-0.154	112
51098	ENSG00000151806.13	GUF1	chr4	+	44688006	44688146	44686509	44686713	44689285	44689409	51098	65;94;104	0;3;13	66;92;35	19;11;3	289	149	0.00399679	0.0279525	1,0;0,942;0,805	0,642;0,812;0,857	0.145	140
51120	ENSG00000166295.8	ANAPC16	chr10	+	72220053	72220379	72215999	72216138	72223887	72224056	51120	613;598;710	202;162;152	385;273;524	67;54;90	475	149	0.00233706	0.018201	0,488;0,537;0,594	0,643;0,613;0,646	-0.094	326
51121	ENSG00000166295.8	ANAPC16	chr10	+	72220053	72220379	72215999	72216138	72230365	72230440	51121	474;457;627	0;0;62	312;186;388	32;44;31	475	149	9.86229e-08	4.33759e-06	1,0;1,0;0,76	0,754;0,57;0,797	0.213	326
51122	ENSG00000166295.8	ANAPC16	chr10	+	72220053	72220379	72216028	72216072	72223887	72224056	51122	496;505;524	0;1;60	333;225;426	0;0;0	475	149	1.76912e-06	4.80863e-05	1,0;0,994;0,733	1,0;1,0;1,0	-0.091	326
51125	ENSG00000166295.8	ANAPC16	chr10	+	72223887	72224056	72216047	72216138	72230365	72230440	51125	909;949;1048	0;0;62	404;441;491	32;44;31	318	149	7.18314e-14	1.57344e-11	1,0;1,0;0,888	0,855;0,824;0,881	0.109	169
51172	ENSG00000137692.11	DCUN1D5	chr11	-	103082747	103082839	103066458	103066567	103083255	103083326	51172	220;298;339	10;2;12	354;272;373	32;30;19	241	149	2.4149e-06	6.1406e-05	0,932;0,989;0,946	0,872;0,849;0,924	0.074	92
51184	ENSG00000075151.20	EIF4G3	chr1	-	20892618	20892729	20886200	20886371	20893516	20893636	51184	18;7;21	18;22;53	10;5;8	53;40;47	260	149	0.000575985	0.00577605	0,364;0,154;0,185	0,098;0,067;0,089	0.15	111
51187	ENSG00000075151.20	EIF4G3	chr1	-	20981047	20981227	20980333	20980448	21050865	21050994	51187	35;41;36	0;0;0	42;27;53	15;0;7	329	149	2.67511e-07	1.00621e-05	1,0;1,0;1,0	0,559;1,0;0,774	0.222	180
51191	ENSG00000075151.20	EIF4G3	chr1	-	21001198	21001312	20981047	20981227	21002712	21002808	51191	1;0;13	15;4;22	4;0;0	38;26;42	263	149	0.000199991	0.00242318	0,036;0,0;0,251	0,056;0,0;0,0	0.077	114
51193	ENSG00000075151.20	EIF4G3	chr1	-	21002712	21002808	20980333	20980448	21050865	21050994	51193	15;17;24	0;0;0	9;15;21	15;0;7	245	149	1.04272e-06	3.12389e-05	1,0;1,0;1,0	0,267;1,0;0,646	0.362	96
51194	ENSG00000075151.20	EIF4G3	chr1	-	21002712	21002808	20981047	20981227	21050865	21050994	51194	30;19;46	4;11;0	47;41;63	0;0;1	245	149	7.88306e-06	0.000161191	0,82;0,512;1,0	1,0;1,0;0,975	-0.214	96
51224	ENSG00000148660.20	CAMK2G	chr10	-	73824039	73824084	73821677	73821730	73825278	73825347	51224	63;93;127	0;16;0	122;93;74	0;0;0	194	149	5.65296e-05	0.000840294	1,0;0,817;1,0	1,0;1,0;1,0	-0.061	45
51226	ENSG00000148660.20	CAMK2G	chr10	-	73825278	73825347	73824039	73824084	73837467	73837511	51226	99;134;165	11;15;12	104;132;80	16;17;30	218	149	0.00583228	0.0379319	0,86;0,859;0,904	0,816;0,841;0,646	0.107	69
51227	ENSG00000148660.20	CAMK2G	chr10	-	73825320	73825347	73824039	73824084	73837467	73837511	51227	45;22;33	11;15;12	8;13;8	16;17;30	176	149	1.29757e-06	3.73278e-05	0,776;0,554;0,7	0,297;0,393;0,184	0.385	27
51230	ENSG00000148660.20	CAMK2G	chr10	-	73839538	73839601	73837467	73837511	73842168	73842211	51230	3;10;0	102;132;157	2;0;50	96;88;68	212	149	0.00664199	0.041975	0,02;0,051;0,0	0,014;0,0;0,341	-0.095	63
51268	ENSG00000165644.10	COMTD1	chr10	-	75235615	75235743	75235266	75235372	75235834	75236011	51268	281;267;223	13;5;19	257;156;315	0;0;10	277	149	5.48815e-05	0.000818558	0,921;0,966;0,863	1,0;1,0;0,944	-0.065	128
51269	ENSG00000165644.10	COMTD1	chr10	-	75235619	75235743	75235266	75235372	75235834	75235925	51269	124;136;96	13;5;19	123;50;123	0;0;10	273	149	0.000970787	0.00876717	0,839;0,937;0,734	1,0;1,0;0,87	-0.12	124
51271	ENSG00000205560.12	CPT1B	chr22	-	50573807	50573921	50573519	50573715	50574334	50574419	51271	15;29;27	1;16;15	0;9;17	31;5;14	263	149	0.00422407	0.0291167	0,895;0,507;0,505	0,0;0,505;0,408	0.331	114
51285	ENSG00000138326.19	RPS24	chr10	+	78037438	78037441	78037193	78037304	78040203	78040225	51285	154;301;336	826;1230;1574	208;162;303	4326;2364;4927	152	149	0	0	0,155;0,193;0,173	0,045;0,063;0,057	0.119	3
51292	ENSG00000138326.19	RPS24	chr10	+	78040203	78040225	78037193	78037304	78040614	78040696	51292	826;1230;1574	1810;2927;4105	4327;2364;4927	3319;1849;3421	171	149	0	0	0,285;0,268;0,25	0,532;0,527;0,557	-0.271	22
51307	ENSG00000166689.15	PLEKHA7	chr11	-	16794487	16794637	16791010	16791202	16800973	16801075	51307	64;68;73	0;1;0	57;22;34	0;0;11	299	149	0.000573587	0.00576234	1,0;0,971;1,0	1,0;1,0;0,606	0.122	150
51356	ENSG00000108219.14	TSPAN14	chr10	+	80463087	80463127	80454352	80454371	80468546	80468687	51356	7;21;8	87;39;85	0;0;0	141;69;108	189	149	1.38286e-11	1.94728e-09	0,06;0,298;0,069	0,0;0,0;0,0	0.142	40
51359	ENSG00000108219.14	TSPAN14	chr10	+	80468546	80468687	80454352	80454371	80489216	80489314	51359	286;201;308	116;94;108	387;265;428	104;55;139	290	149	0.00257432	0.0196707	0,559;0,524;0,594	0,657;0,712;0,613	-0.102	141
51360	ENSG00000108219.14	TSPAN14	chr10	+	80468546	80468687	80454352	80454371	80504727	80504778	51360	87;37;82	4;6;1	148;69;107	0;0;2	290	149	0.0001953	0.0023732	0,918;0,76;0,977	1,0;1,0;0,965	-0.103	141
51402	ENSG00000105397.13	TYK2	chr19	-	10364850	10365048	10364613	10364771	10365516	10365898	51402	163;116;181	0;0;0	201;88;245	0;18;0	347	149	0.00027445	0.00314243	1,0;1,0;1,0	1,0;0,677;1,0	0.108	198
51405	ENSG00000105397.13	TYK2	chr19	-	10378213	10378426	10368294	10368418	10379614	10379689	51405	179;108;168	3;8;0	133;89;243	0;0;0	362	149	0.00139722	0.0119425	0,961;0,847;1,0	1,0;1,0;1,0	-0.064	213
51411	ENSG00000103811.16	CTSH	chr15	-	78937685	78937823	78937317	78937423	78939139	78939171	51411	0;0;2	63;88;69	0;0;67	93;32;69	287	149	2.91572e-05	0.000482793	0,0;0,0;0,015	0,0;0,0;0,335	-0.107	138
51423	ENSG00000102225.15	CDK16	chrX	+	47222260	47222342	47218709	47219105	47223551	47223759	51423	47;21;43	297;243;239	14;13;31	43;34;61	231	149	6.32466e-07	2.08157e-05	0,093;0,053;0,104	0,174;0,198;0,247	-0.123	82
51426	ENSG00000102225.15	CDK16	chrX	+	47222272	47222342	47218310	47218664	47223551	47223728	51426	35;5;19	19;8;9	7;3;12	0;0;0	219	149	2.91074e-09	2.12529e-07	0,556;0,298;0,59	1,0;1,0;1,0	-0.519	70
51444	ENSG00000198836.9	OPA1	chr3	+	193603499	193603557	193593217	193593409	193614722	193615041	51444	0;0;27	38;66;66	3;0;0	74;29;38	207	149	0.000181612	0.00223441	0,0;0,0;0,227	0,028;0,0;0,0	0.066	58
51450	ENSG00000198836.9	OPA1	chr3	+	193617783	193617837	193617177	193617285	193618868	193618936	51450	6;16;36	36;43;84	28;0;0	67;81;35	203	149	0.000903048	0.00828944	0,109;0,215;0,239	0,235;0,0;0,0	0.109	54
51468	ENSG00000172939.8	OXSR1	chr3	+	38242742	38242778	38236660	38236961	38246074	38246221	51468	98;122;147	0;13;16	226;97;112	4;0;0	185	149	2.0613e-07	8.0798e-06	1,0;0,883;0,881	0,978;1,0;1,0	-0.071	36
51472	ENSG00000175274.18	TP53I11	chr11	-	44936879	44936899	44935577	44935662	44937303	44937352	51472	21;16;23	0;8;0	17;7;31	0;0;0	169	149	0.00287089	0.0214192	1,0;0,638;1,0	1,0;1,0;1,0	-0.121	20
51474	ENSG00000175274.18	TP53I11	chr11	-	44939113	44939190	44938206	44938366	44950676	44950752	51474	2;0;6	105;131;166	28;28;0	135;42;192	226	149	7.99768e-08	3.59778e-06	0,012;0,0;0,023	0,12;0,305;0,0	-0.13	77
51475	ENSG00000175274.18	TP53I11	chr11	-	44939165	44939281	44938206	44938366	44941002	44941077	51475	24;24;26	0;2;0	9;9;26	0;0;20	265	149	0.00403986	0.028148	1,0;0,871;1,0	1,0;1,0;0,422	0.15	116
51478	ENSG00000175274.18	TP53I11	chr11	-	44939165	44939281	44938206	44938366	44950676	44950894	51478	45;43;40	105;131;166	19;9;22	135;42;192	265	149	7.99368e-06	0.000163155	0,194;0,156;0,119	0,073;0,108;0,061	0.076	116
51481	ENSG00000175274.18	TP53I11	chr11	-	44941002	44941077	44938206	44938366	44950676	44950845	51481	0;7;0	105;131;166	3;10;26	135;42;192	224	149	2.47255e-07	9.4058e-06	0,0;0,034;0,0	0,015;0,137;0,083	-0.067	75
51483	ENSG00000175274.18	TP53I11	chr11	-	44941002	44941077	44939165	44939281	44950676	44950845	51483	0;15;3	21;27;17	3;10;12	10;0;0	224	149	9.12821e-05	0.00126414	0,0;0,27;0,105	0,166;1,0;1,0	-0.597	75
51506	ENSG00000184719.11	RNLS	chr10	-	88314465	88314641	88284958	88285506	88362551	88362725	51506	72;46;89	0;0;3	78;66;143	0;2;14	325	149	0.001459	0.0123727	1,0;1,0;0,932	1,0;0,938;0,824	0.057	176
51508	ENSG00000184719.11	RNLS	chr10	-	88581566	88581709	88572902	88573061	88583072	88583190	51508	35;35;55	2;4;2	44;19;29	7;11;17	292	149	2.28076e-05	0.000394008	0,899;0,817;0,933	0,762;0,468;0,465	0.318	143
51541	ENSG00000180628.14	PCGF5	chr10	+	91240483	91240580	91222688	91222983	91248504	91248560	51541	48;85;156	7;5;26	174;63;95	9;0;0	246	149	4.31336e-06	9.92842e-05	0,806;0,911;0,784	0,921;1,0;1,0	-0.14	97
51545	ENSG00000119912.16	IDE	chr10	-	92478644	92478789	92475883	92475994	92479276	92479421	51545	6;5;6	42;68;76	0;30;22	90;55;50	294	149	0.00167612	0.0138325	0,068;0,036;0,038	0,0;0,217;0,182	-0.086	145
51550	ENSG00000119912.16	IDE	chr10	-	92559033	92559215	92537365	92537550	92573921	92574067	51550	15;0;17	74;64;93	0;0;0	118;81;53	331	149	1.07602e-08	6.5567e-07	0,084;0,0;0,076	0,0;0,0;0,0	0.053	182
51595	ENSG00000122566.21	HNRNPA2B1	chr7	-	26197830	26197866	26197621	26197732	26200571	26200746	51595	1575;2056;2680	3241;3986;5720	1702;1358;1571	5188;3723;4698	185	149	2.38176e-05	0.000408299	0,281;0,294;0,274	0,209;0,227;0,212	0.067	36
51650	ENSG00000196233.13	LCOR	chr10	+	96944112	96944245	96907667	96907747	96949007	96949295	51650	22;40;28	0;0;0	17;59;9	16;0;6	282	149	6.12886e-07	2.03168e-05	1,0;1,0;1,0	0,36;1,0;0,442	0.399	133
51681	ENSG00000119943.12	PYROXD2	chr10	-	98387864	98388084	98387200	98387307	98388353	98388436	51681	0;4;2	34;27;22	8;0;24	76;9;29	369	149	0.00135096	0.0115956	0,0;0,056;0,035	0,041;0,0;0,25	-0.067	220
51694	ENSG00000107521.18	HPS1	chr10	-	98431130	98431291	98430570	98430670	98433982	98434091	51694	88;101;74	0;6;15	105;37;64	4;0;0	310	149	0.00135993	0.0116564	1,0;0,89;0,703	0,927;1,0;1,0	-0.111	161
51701	ENSG00000119946.10	CNNM1	chr10	+	99388151	99388301	99387819	99388003	99391436	99394330	51701	62;41;93	6;0;9	85;44;38	0;0;0	299	149	2.80292e-06	6.95315e-05	0,837;1,0;0,837	1,0;1,0;1,0	-0.109	150
51702	ENSG00000119946.10	CNNM1	chr10	+	99390305	99390407	99387819	99388003	99391436	99394330	51702	79;32;42	6;0;9	73;59;111	0;0;0	251	149	5.40376e-07	1.82562e-05	0,887;1,0;0,735	1,0;1,0;1,0	-0.126	102
51704	ENSG00000120053.11	GOT1	chr10	-	99403723	99403874	99403468	99403634	99405755	99405860	51704	289;296;387	0;1;1	90;88;63	0;0;12	300	149	0.000149745	0.00190313	1,0;0,993;0,995	1,0;1,0;0,723	0.088	151
51714	ENSG00000181544.14	FANCB	chrX	-	14868922	14869043	14864559	14865580	14872985	14873052	51714	8;10;27	1;0;6	27;14;20	0;1;0	270	149	0.000796502	0.00746684	0,815;1,0;0,713	1,0;0,885;1,0	-0.119	121
51723	ENSG00000149179.13	C11orf49	chr11	+	46948025	46948164	46936778	46936851	47052387	47052518	51723	17;7;8	30;33;28	4;0;7	24;37;50	288	149	0.000281289	0.00320978	0,227;0,099;0,129	0,079;0,0;0,068	0.103	139
51729	ENSG00000149179.13	C11orf49	chr11	+	47023338	47023394	46936729	46936851	47052387	47052518	51729	0;4;0	30;33;28	0;0;30	24;37;50	205	149	0.00414404	0.028738	0,0;0,081;0,0	0,0;0,0;0,304	-0.074	56
51749	ENSG00000095485.17	CWF19L1	chr10	-	100260965	100261044	100256261	100256476	100261978	100262063	51749	77;75;98	0;0;0	53;7;53	0;0;13	228	149	1.34177e-05	0.000254057	1,0;1,0;1,0	1,0;1,0;0,727	0.091	79
51776	ENSG00000095539.15	SEMA4G	chr10	+	100969691	100969924	100969529	100969591	100972528	100972885	51776	2;0;8	24;28;16	0;0;0	8;34;13	382	149	0.00555184	0.0364245	0,031;0,0;0,163	0,0;0,0;0,0	0.065	233
51786	ENSG00000198604.10	BAZ1A	chr14	-	34786125	34786221	34785776	34786001	34792774	34792921	51786	28;81;74	0;7;10	80;64;1	3;0;0	245	149	0.000456026	0.00476559	1,0;0,876;0,818	0,942;1,0;1,0	-0.083	96
51793	ENSG00000019144.18	PHLDB1	chr11	+	118624933	118625059	118616040	118616211	118627307	118627931	51793	50;54;63	10;0;0	30;33;41	0;0;0	275	149	0.000635462	0.0062381	0,73;1,0;1,0	1,0;1,0;1,0	-0.09	126
51797	ENSG00000019144.18	PHLDB1	chr11	+	118644646	118644691	118644071	118644174	118645355	118645650	51797	0;10;0	51;39;36	0;0;0	61;33;83	194	149	0.00417344	0.0288865	0,0;0,165;0,0	0,0;0,0;0,0	0.055	45
51800	ENSG00000166167.17	BTRC	chr10	+	101430344	101430452	101354032	101354228	101461980	101462058	51800	31;5;49	13;13;16	36;29;72	16;5;0	257	149	0.00486791	0.0326744	0,58;0,182;0,64	0,566;0,771;1,0	-0.312	108
51808	ENSG00000107829.13	FBXW4	chr10	-	101667885	101667980	101624744	101624810	101672914	101673047	51808	384;409;497	5;13;23	107;156;60	8;10;16	244	149	7.03486e-05	0.00101318	0,979;0,951;0,93	0,891;0,905;0,696	0.123	95
51811	ENSG00000150722.10	PPP1R1C	chr2	+	181987838	181987899	181975218	181975264	182061441	182061479	51811	18;3;13	10;16;0	5;0;12	31;28;40	210	149	0.00140725	0.0120098	0,561;0,117;1,0	0,103;0,0;0,176	0.466	61
51813	ENSG00000150722.10	PPP1R1C	chr2	+	182117206	182117301	182063730	182063791	182128973	182130018	51813	14;8;15	0;0;0	24;43;15	0;0;8	244	149	0.00457197	0.0309483	1,0;1,0;1,0	1,0;1,0;0,534	0.155	95
51814	ENSG00000150722.10	PPP1R1C	chr2	+	182117206	182117468	182063730	182063791	182128973	182129538	51814	17;13;29	0;0;0	41;54;26	0;0;8	411	149	0.00291255	0.0216529	1,0;1,0;1,0	1,0;1,0;0,541	0.153	262
51848	ENSG00000092020.10	PPP2R3C	chr14	-	35116609	35116737	35109922	35110629	35121901	35121965	51848	75;130;114	20;17;20	200;69;190	8;0;15	277	149	2.04206e-06	5.38032e-05	0,669;0,804;0,754	0,931;1,0;0,872	-0.192	128
51874	ENSG00000148842.17	CNNM2	chr10	+	103071773	103071839	103068628	103068722	103076085	103076270	51874	4;3;0	32;12;8	10;0;9	0;20;0	215	149	0.00115441	0.0101439	0,08;0,148;0,0	1,0;0,0;1,0	-0.591	66
51885	ENSG00000076685.18	NT5C2	chr10	-	103111744	103111805	103106588	103106706	103139405	103139479	51885	31;28;41	285;304;409	3;0;11	224;188;271	210	149	9.73451e-11	1.10217e-08	0,072;0,061;0,066	0,009;0,0;0,028	0.054	61
51886	ENSG00000076685.18	NT5C2	chr10	-	103111744	103111805	103106588	103106706	103174857	103174982	51886	5;12;19	8;2;5	3;0;0	0;4;25	210	149	0.00342006	0.0246973	0,307;0,81;0,729	1,0;0,0;0,0	0.282	61
51954	ENSG00000121578.12	B4GALT4	chr3	-	119240360	119240530	119236852	119237070	119240849	119240907	51954	13;18;28	73;88;76	14;3;10	131;139;165	319	149	1.92892e-08	1.07923e-06	0,077;0,087;0,147	0,048;0,01;0,028	0.075	170
51973	ENSG00000165813.19	CCDC186	chr10	-	114162636	114163329	114157553	114157680	114173140	114173265	51973	27;64;102	0;0;0	47;30;14	9;0;0	842	149	0.000606559	0.00601426	1,0;1,0;1,0	0,48;1,0;1,0	0.173	693
51978	ENSG00000180008.8	SOCS4	chr14	+	55031862	55031991	55027247	55027471	55042951	55046708	51978	17;13;4	6;0;17	21;27;20	0;0;0	278	149	1.33197e-06	3.80884e-05	0,603;1,0;0,112	1,0;1,0;1,0	-0.428	129
51997	ENSG00000107560.11	RAB11FIP2	chr10	-	118033981	118034041	118015064	118015110	118038971	118039440	51997	0;12;17	14;36;53	0;0;0	16;12;15	209	149	4.03256e-07	1.41664e-05	0,0;0,192;0,186	0,0;0,0;0,0	0.126	60
52055	ENSG00000119979.17	FAM45A	chr10	+	119123468	119123569	119117518	119117667	119129514	119129546	52055	42;43;94	0;0;0	107;49;82	0;0;14	250	149	0.000118397	0.00156833	1,0;1,0;1,0	1,0;1,0;0,777	0.074	101
52120	ENSG00000213185.6	FAM24B	chr10	-	122850423	122850520	122849095	122849439	122855644	122855786	52120	56;61;69	0;2;5	71;52;88	15;8;11	246	149	2.68932e-05	0.000451779	1,0;0,949;0,893	0,741;0,797;0,829	0.158	97
52121	ENSG00000213185.6	FAM24B	chr10	-	122850423	122850550	122849077	122849439	122855644	122855786	52121	74;93;148	0;2;5	98;103;101	15;8;11	276	149	2.39148e-06	6.09954e-05	1,0;0,962;0,941	0,779;0,874;0,832	0.139	127
52132	ENSG00000179988.14	PSTK	chr10	+	122982732	122983024	122980039	122980695	122983271	122983470	52132	23;33;25	1;0;0	22;16;56	0;7;3	441	149	0.000241757	0.00283288	0,886;1,0;1,0	1,0;0,436;0,863	0.196	292
52134	ENSG00000179988.14	PSTK	chr10	+	122987333	122987504	122986868	122986962	122990173	122990390	52134	6;0;20	10;19;17	8;0;0	51;31;11	320	149	0.000433772	0.00457296	0,218;0,0;0,354	0,068;0,0;0,0	0.168	171
52140	ENSG00000203791.14	EEF1AKMT2	chr10	-	124762299	124762558	124757830	124760503	124765391	124765608	52140	61;118;119	47;76;95	146;120;89	16;44;51	408	149	0.00522668	0.0346591	0,322;0,362;0,314	0,769;0,499;0,389	-0.22	259
52151	ENSG00000175029.16	CTBP2	chr10	-	125110989	125111093	125038996	125039155	125160318	125160513	52151	140;177;221	26;52;39	243;246;194	32;0;40	253	149	0.000913043	0.00835374	0,76;0,667;0,769	0,817;1,0;0,741	-0.121	104
52152	ENSG00000175029.16	CTBP2	chr10	-	125110989	125111093	125038996	125039155	125160826	125161026	52152	117;123;164	0;0;0	156;139;98	0;16;0	253	149	5.65546e-05	0.000840294	1,0;1,0;1,0	1,0;0,837;1,0	0.054	104
52153	ENSG00000175029.16	CTBP2	chr10	-	125122656	125122868	125110996	125111093	125133511	125133612	52153	33;3;9	15;16;8	60;51;41	0;0;26	361	149	1.69511e-05	0.000308415	0,476;0,072;0,317	1,0;1,0;0,394	-0.51	212
52156	ENSG00000175029.16	CTBP2	chr10	-	125122656	125122868	125110996	125111093	125160318	125160520	52156	42;6;10	48;85;108	54;71;51	108;107;109	361	149	0.000574586	0.00576667	0,265;0,028;0,037	0,171;0,215;0,162	-0.073	212
52157	ENSG00000175029.16	CTBP2	chr10	-	125122656	125122868	125110996	125111093	125160826	125161170	52157	33;3;13	29;23;49	57;47;53	0;0;0	361	149	0	0	0,32;0,051;0,099	1,0;1,0;1,0	-0.843	212
52163	ENSG00000175029.16	CTBP2	chr10	-	125133511	125133612	125110996	125111093	125160318	125160499	52163	19;31;10	48;85;108	3;0;32	108;107;109	250	149	0.000596301	0.00593009	0,191;0,179;0,052	0,016;0,0;0,149	0.086	101
52168	ENSG00000175029.16	CTBP2	chr10	-	125160318	125160520	125038996	125039155	125160826	125161170	52168	69;119;77	0;0;0	95;39;138	0;16;0	351	149	0.00141449	0.0120563	1,0;1,0;1,0	1,0;0,509;1,0	0.164	202
52169	ENSG00000175029.16	CTBP2	chr10	-	125160318	125160520	125122656	125122868	125160826	125161170	52169	52;70;39	0;0;4	67;63;108	7;0;12	351	149	0.00519082	0.0344485	1,0;1,0;0,805	0,802;1,0;0,793	0.07	202
52181	ENSG00000188690.13	UROS	chr10	-	125789282	125789363	125788585	125789005	125794879	125794978	52181	69;85;112	114;160;166	0;16;22	214;107;218	230	149	0	0	0,282;0,256;0,304	0,0;0,088;0,061	0.231	81
52184	ENSG00000188690.13	UROS	chr10	-	125789282	125789528	125788581	125789005	125794879	125794978	52184	86;56;78	114;160;166	25;2;11	214;107;218	395	149	0	0	0,222;0,117;0,151	0,042;0,007;0,019	0.141	246
52190	ENSG00000188690.13	UROS	chr10	-	125794021	125794388	125789282	125789528	125794879	125794978	52190	58;65;40	27;16;4	79;32;146	0;0;0	516	149	4.88498e-15	1.47491e-12	0,383;0,54;0,743	1,0;1,0;1,0	-0.445	367
52217	ENSG00000130779.20	CLIP1	chr12	-	122347374	122347479	122340752	122341697	122352725	122352786	52217	7;28;10	38;56;82	4;0;0	84;66;27	254	149	8.92646e-10	7.65118e-08	0,098;0,227;0,067	0,027;0,0;0,0	0.122	105
52218	ENSG00000130779.20	CLIP1	chr12	-	122351110	122351143	122340752	122341697	122352725	122352786	52218	1;15;17	38;56;82	0;0;0	84;66;27	182	149	2.09944e-10	2.14514e-08	0,021;0,18;0,145	0,0;0,0;0,0	0.115	33
52246	ENSG00000147677.10	EIF3H	chr8	-	116655855	116656005	116646470	116646603	116755665	116755784	52246	7;23;44	0;0;0	54;29;38	7;0;0	299	149	0.00697521	0.043654	1,0;1,0;1,0	0,794;1,0;1,0	0.069	150
52271	ENSG00000125257.14	ABCC4	chr13	-	95266111	95266264	95247642	95247753	95301240	95301302	52271	37;38;52	52;54;52	36;21;0	60;102;64	302	149	7.7196e-07	2.44174e-05	0,26;0,258;0,33	0,228;0,092;0,0	0.176	153
52281	ENSG00000159322.17	ADPGK	chr15	-	72771782	72771845	72760248	72760527	72783458	72783623	52281	173;108;173	0;7;13	174;107;336	0;0;6	212	149	0.000147565	0.00188113	1,0;0,916;0,903	1,0;1,0;0,975	-0.052	63
52289	ENSG00000175470.19	PPP2R2D	chr10	+	131934893	131935006	131934457	131934555	131940030	131940196	52289	10;0;0	116;101;116	21;65;2	144;0;60	262	149	0.000348938	0.00382542	0,047;0,0;0,0	0,077;1,0;0,019	-0.35	113
52315	ENSG00000168487.18	BMP1	chr8	+	22206853	22206981	22201117	22201928	22207302	22207516	52315	354;342;330	29;15;38	480;276;614	23;16;15	277	149	0.000568083	0.00571558	0,868;0,925;0,824	0,918;0,903;0,957	-0.054	128
52317	ENSG00000148803.11	FUOM	chr10	-	133355737	133355811	133355159	133355505	133356639	133356738	52317	28;48;70	0;0;0	46;61;70	0;0;11	223	149	0.000326848	0.00362644	1,0;1,0;1,0	1,0;1,0;0,81	0.063	74
52319	ENSG00000148803.11	FUOM	chr10	-	133357186	133357255	133356942	133357013	133357922	133358025	52319	86;93;66	0;1;0	106;58;161	4;0;25	218	149	4.5516e-07	1.57911e-05	1,0;0,985;1,0	0,948;1,0;0,815	0.074	69
52320	ENSG00000148803.11	FUOM	chr10	-	133357186	133357462	133356942	133357013	133357922	133358001	52320	42;48;41	0;1;0	36;33;118	4;0;25	425	149	1.928e-06	5.15682e-05	1,0;0,944;1,0	0,759;1,0;0,623	0.187	276
52324	ENSG00000130024.14	PHF10	chr6	-	169721004	169721111	169718787	169718918	169723844	169723931	52324	160;238;285	0;0;0	139;78;168	0;7;10	256	149	1.4585e-06	4.10756e-05	1,0;1,0;1,0	1,0;0,866;0,907	0.076	107
52334	ENSG00000090857.13	PDPR	chr16	+	70130422	70130544	70128783	70129122	70132150	70132300	52334	32;27;15	21;16;6	28;2;37	2;0;0	271	149	3.42169e-11	4.3443e-09	0,456;0,481;0,579	0,885;1,0;1,0	-0.456	122
52335	ENSG00000090857.13	PDPR	chr16	+	70131301	70131419	70128958	70129122	70132150	70132300	52335	41;6;25	21;16;6	30;36;19	2;0;0	267	149	1.89763e-09	1.46461e-07	0,521;0,173;0,699	0,893;1,0;1,0	-0.5	118
52357	ENSG00000144824.20	PHLDB2	chr3	+	111948931	111949075	111945267	111945357	111953929	111954029	52357	74;88;101	0;0;0	114;166;99	0;0;36	293	149	0.000286078	0.00325446	1,0;1,0;1,0	1,0;1,0;0,583	0.139	144
52359	ENSG00000144824.20	PHLDB2	chr3	+	111952571	111952712	111945267	111945357	111953929	111954029	52359	77;142;103	0;0;0	130;70;80	0;0;36	290	149	0.000292899	0.00331182	1,0;1,0;1,0	1,0;1,0;0,533	0.156	141
52408	ENSG00000177225.16	GATD1	chr11	-	770992	771104	770313	770398	771332	771426	52408	47;38;77	8;0;0	64;67;74	0;0;0	261	149	0.00555936	0.0364611	0,77;1,0;1,0	1,0;1,0;1,0	-0.077	112
52411	ENSG00000177225.16	GATD1	chr11	-	774007	774113	772426	772521	777398	777483	52411	0;9;4	8;0;4	12;17;19	0;0;0	255	149	6.80033e-07	2.20978e-05	0,0;1,0;0,369	1,0;1,0;1,0	-0.544	106
52415	ENSG00000120685.19	PROSER1	chr13	-	39023051	39023130	39017499	39017544	39024472	39024556	52415	32;19;30	8;0;0	26;15;22	0;0;0	228	149	0.0013774	0.0117971	0,723;1,0;1,0	1,0;1,0;1,0	-0.092	79
52425	ENSG00000188549.12	CCDC9B	chr15	-	40339511	40339619	40338747	40338903	40339904	40340015	52425	78;81;83	3;0;17	107;58;96	13;18;33	257	149	0.000528476	0.00537848	0,938;1,0;0,739	0,827;0,651;0,628	0.19	108
52471	ENSG00000283761.1	AC118553,2	chr1	+	100017681	100017815	100015301	100015420	100049908	100050004	52471	13;20;38	0;0;0	31;11;41	16;0;0	283	149	0.000462896	0.00482234	1,0;1,0;1,0	0,505;1,0;1,0	0.165	134
52494	ENSG00000205531.12	NAP1L4	chr11	-	2989128	2989271	2979206	2979237	2991793	2992102	52494	13;14;13	56;5;9	4;0;0	43;10;46	292	149	4.77601e-09	3.21412e-07	0,106;0,588;0,424	0,045;0,0;0,0	0.358	143
52496	ENSG00000205531.12	NAP1L4	chr11	-	2989128	2989271	2979206	2979237	2992253	2992377	52496	13;14;11	83;145;31	11;0;0	109;86;136	292	149	2.12546e-06	5.55204e-05	0,074;0,047;0,153	0,049;0,0;0,0	0.075	143
52516	ENSG00000005801.17	ZNF195	chr11	-	3360719	3360788	3357927	3360565	3361742	3361889	52516	6;7;3	17;28;31	5;0;0	51;25;55	218	149	0.000156687	0.00197911	0,194;0,146;0,062	0,063;0,0;0,0	0.113	69
52528	ENSG00000005801.17	ZNF195	chr11	-	3362545	3362602	3359996	3360565	3370974	3371070	52528	0;0;0	6;7;34	10;0;0	21;18;1	206	149	0.000139691	0.00179647	0,0;0,0;0,0	0,256;0,0;0,0	-0.085	57
52530	ENSG00000005801.17	ZNF195	chr11	-	3362545	3362602	3361742	3361889	3370974	3371070	52530	0;1;0	17;9;13	20;0;0	39;23;41	206	149	0.000619375	0.00611601	0,0;0,074;0,0	0,271;0,0;0,0	-0.066	57
52555	ENSG00000110713.16	NUP98	chr11	-	3685972	3686194	3683199	3683441	3691346	3691489	52555	354;287;373	4;7;17	356;297;279	23;6;53	371	149	0.000785534	0.00739298	0,973;0,943;0,898	0,861;0,952;0,679	0.107	222
52558	ENSG00000110713.16	NUP98	chr11	-	3700609	3700839	3699081	3699348	3702462	3702892	52558	381;472;467	10;1;18	519;190;318	0;0;0	379	149	3.13994e-07	1.1564e-05	0,937;0,995;0,911	1,0;1,0;1,0	-0.052	230
52568	ENSG00000148985.19	PGAP2	chr11	+	3811249	3811424	3808289	3808315	3823882	3824135	52568	92;106;94	14;13;0	68;30;56	13;36;22	324	149	0.000120178	0.00158756	0,751;0,789;1,0	0,706;0,277;0,539	0.339	175
52573	ENSG00000148985.19	PGAP2	chr11	+	3811249	3811424	3808460	3808651	3823882	3824135	52573	90;135;125	0;0;2	53;52;59	30;26;0	324	149	1.486e-08	8.55703e-07	1,0;1,0;0,966	0,448;0,479;1,0	0.346	175
52579	ENSG00000148985.19	PGAP2	chr11	+	3822908	3822993	3808293	3808315	3823882	3824135	52579	18;10;16	14;13;0	12;1;5	13;36;22	234	149	0.000760915	0.00720376	0,45;0,329;1,0	0,37;0,017;0,126	0.422	85
52583	ENSG00000148985.19	PGAP2	chr11	+	3822908	3822993	3811249	3811424	3823882	3824135	52583	28;9;27	44;50;52	6;7;0	32;30;19	234	149	0.00211339	0.0167839	0,288;0,103;0,248	0,107;0,129;0,0	0.134	85
52586	ENSG00000148985.19	PGAP2	chr11	+	3823612	3823740	3811249	3811424	3823882	3824135	52586	7;0;19	44;50;52	0;0;0	32;30;19	277	149	1.66524e-06	4.57824e-05	0,079;0,0;0,164	0,0;0,0;0,0	0.081	128
52604	ENSG00000167323.11	STIM1	chr11	+	4084672	4084765	4083262	4083498	4086476	4086543	52604	31;14;15	134;112;74	35;29;13	95;45;70	242	149	0.00562766	0.0368226	0,125;0,071;0,111	0,185;0,284;0,103	-0.088	93
52619	ENSG00000142327.12	RNPEPL1	chr2	+	240573774	240573891	240573109	240573261	240574514	240574628	52619	153;115;143	7;7;4	93;100;130	3;0;0	266	149	0.000282783	0.00322463	0,924;0,902;0,952	0,946;1,0;1,0	-0.056	117
52639	ENSG00000184743.12	ATL3	chr11	-	63671289	63671411	63659037	63659252	63671635	63671921	52639	82;65;85	9;5;1	111;81;83	0;0;0	271	149	1.78143e-06	4.83425e-05	0,834;0,877;0,979	1,0;1,0;1,0	-0.103	122
52674	ENSG00000119640.8	ACYP1	chr14	-	75061683	75061762	75053242	75053659	75063469	75063561	52674	20;11;33	58;55;73	10;8;0	46;59;88	228	149	6.13103e-06	0.000131969	0,184;0,116;0,228	0,124;0,081;0,0	0.108	79
52682	ENSG00000110171.19	TRIM3	chr11	-	6473083	6473248	6465564	6465732	6473790	6473923	52682	6;4;9	41;26;24	0;0;0	52;10;58	314	149	2.51383e-07	9.53039e-06	0,065;0,068;0,151	0,0;0,0;0,0	0.095	165
52687	ENSG00000132254.12	ARFIP2	chr11	-	6480322	6480423	6479971	6480068	6481230	6481312	52687	388;251;316	4;0;0	421;329;329	30;23;0	250	149	1.32622e-10	1.43377e-08	0,983;1,0;1,0	0,893;0,895;1,0	0.065	101
52688	ENSG00000132254.12	ARFIP2	chr11	-	6480322	6480463	6479305	6480068	6481230	6481297	52688	460;386;439	4;0;0	542;365;495	30;23;0	290	149	8.5713e-11	9.7707e-09	0,983;1,0;1,0	0,903;0,891;1,0	0.063	141
52699	ENSG00000166340.16	TPP1	chr11	-	6617625	6617776	6616974	6617428	6619195	6619267	52699	140;138;106	0;0;0	261;134;243	0;14;0	300	149	0.00167705	0.0138342	1,0;1,0;1,0	1,0;0,826;1,0	0.058	151
52700	ENSG00000166340.16	TPP1	chr11	-	6617625	6618915	6616546	6617428	6619195	6619267	52700	340;319;298	0;0;0	653;287;496	0;14;0	1439	149	0.000307261	0.00344977	1,0;1,0;1,0	1,0;0,68;1,0	0.107	1290
52708	ENSG00000143337.18	TOR1AIP1	chr1	+	179889309	179889369	179884691	179884769	179900125	179900167	52708	63;52;71	0;0;0	134;118;125	0;13;7	209	149	2.15075e-05	0.000376006	1,0;1,0;1,0	1,0;0,866;0,927	0.069	60
52709	ENSG00000143337.18	TOR1AIP1	chr1	+	179889312	179889369	179884691	179884769	179900125	179900167	52709	90;102;141	0;0;0	189;136;126	0;13;7	206	149	1.21223e-05	0.000232684	1,0;1,0;1,0	1,0;0,883;0,929	0.063	57
52723	ENSG00000168575.9	SLC20A2	chr8	-	42465776	42465917	42463004	42463090	42472101	42472654	52723	51;22;83	8;3;0	39;73;55	0;0;0	290	149	2.39495e-05	0.00041014	0,766;0,79;1,0	1,0;1,0;1,0	-0.148	141
52795	ENSG00000133812.15	SBF2	chr11	-	9992414	9992543	9989496	9989595	9992989	9993103	52795	21;48;67	0;4;10	83;5;65	4;0;0	278	149	0.00284145	0.0212469	1,0;0,865;0,782	0,918;1,0;1,0	-0.09	129
52796	ENSG00000133812.15	SBF2	chr11	-	9998265	9998379	9993920	9993998	10000913	10001022	52796	32;12;59	3;6;0	40;22;41	0;0;0	263	149	0.000128813	0.00168569	0,858;0,531;1,0	1,0;1,0;1,0	-0.204	114
52808	ENSG00000115310.17	RTN4	chr2	-	55025085	55027485	54987490	54987698	55028163	55028220	52808	18;55;108	6;21;28	40;70;21	50;61;81	2549	149	1.59872e-14	4.1859e-12	0,149;0,133;0,184	0,045;0,063;0,015	0.114	2400
52825	ENSG00000133816.15	MICAL2	chr11	+	12138389	12138460	12110604	12110726	12162078	12162419	52825	127;108;95	28;17;8	87;78;61	14;0;0	220	149	0.0012236	0.0106569	0,754;0,811;0,889	0,808;1,0;1,0	-0.118	71
52826	ENSG00000133816.15	MICAL2	chr11	+	12138389	12138464	12110590	12110726	12162078	12162419	52826	115;54;62	28;17;8	64;47;24	14;0;0	224	149	0.00502626	0.0335091	0,732;0,679;0,838	0,753;1,0;1,0	-0.168	75
52834	ENSG00000133816.15	MICAL2	chr11	+	12255642	12255750	12239435	12239585	12256784	12256909	52834	0;0;2	106;79;129	0;31;0	131;30;142	257	149	0.000779717	0.00735475	0,0;0,0;0,009	0,0;0,375;0,0	-0.122	108
52835	ENSG00000133816.15	MICAL2	chr11	+	12255642	12255750	12249183	12249246	12256784	12256909	52835	0;1;8	37;88;66	0;38;10	25;33;52	257	149	7.41679e-05	0.00105998	0,0;0,007;0,066	0,0;0,4;0,1	-0.142	108
52859	ENSG00000133794.17	ARNTL	chr11	+	13326412	13326467	13309986	13310059	13349944	13350070	52859	0;6;1	17;31;22	8;0;12	13;12;14	204	149	0.00367025	0.026149	0,0;0,124;0,032	0,31;0,0;0,385	-0.18	55
52879	ENSG00000203667.9	COX20	chr1	+	244841943	244842058	244835321	244835756	244842194	244842258	52879	353;397;599	50;73;76	770;577;729	142;197;151	264	149	0.00170368	0.0140207	0,799;0,754;0,816	0,754;0,623;0,732	0.087	115
53018	ENSG00000110717.12	NDUFS8	chr11	+	68032151	68032209	68030616	68030733	68032922	68033012	53018	35;17;10	22;15;30	13;19;24	26;0;0	207	149	0.00231514	0.0180609	0,534;0,449;0,194	0,265;1,0;1,0	-0.363	58
53056	ENSG00000169519.20	METTL15	chr11	+	28328094	28328165	28296752	28296931	28330395	28333507	53056	16;2;3	51;83;43	6;0;0	62;51;24	220	149	0.00723652	0.0449453	0,175;0,016;0,045	0,062;0,0;0,0	0.058	71
53066	ENSG00000152219.4	ARL14EP	chr11	+	30330885	30331374	30323050	30323202	30332865	30332993	53066	176;275;304	17;3;18	280;237;401	7;0;0	638	149	8.14909e-07	2.54487e-05	0,707;0,955;0,798	0,903;1,0;1,0	-0.148	489
53068	ENSG00000103429.10	BFAR	chr16	+	14648387	14648592	14644273	14644609	14649803	14649973	53068	17;329;3	10;0;1	8;10;13	0;0;1	354	149	0.00349363	0.0251149	0,417;1,0;0,558	1,0;1,0;0,845	-0.29	205
53076	ENSG00000137504.13	CREBZF	chr11	-	85661636	85661749	85660334	85660597	85662388	85662457	53076	2;7;7	11;19;16	0;0;0	13;4;8	262	149	2.86111e-06	7.07151e-05	0,094;0,173;0,199	0,0;0,0;0,0	0.155	113
53081	ENSG00000211455.7	STK38L	chr12	+	27322142	27322234	27319327	27319423	27322327	27322683	53081	37;48;62	0;0;0	79;34;31	5;11;0	241	149	2.90098e-06	7.13828e-05	1,0;1,0;1,0	0,907;0,656;1,0	0.146	92
53106	ENSG00000138592.13	USP8	chr15	+	50476848	50476997	50471632	50471795	50477275	50477499	53106	62;94;129	0;0;0	132;49;43	0;0;10	298	149	0.00124513	0.0108051	1,0;1,0;1,0	1,0;1,0;0,683	0.106	149
53141	ENSG00000176102.12	CSTF3	chr11	-	33156707	33156803	33141884	33141986	33161298	33161494	53141	3;0;3	154;213;267	15;40;0	223;147;218	245	149	8.87763e-10	7.62884e-08	0,012;0,0;0,007	0,039;0,142;0,0	-0.054	96
53146	ENSG00000136108.14	CKAP2	chr13	+	52460895	52460974	52456522	52456607	52461057	52461258	53146	53;99;128	13;0;0	141;73;169	0;0;0	228	149	0.000450001	0.00471291	0,727;1,0;1,0	1,0;1,0;1,0	-0.091	79
53147	ENSG00000136108.14	CKAP2	chr13	+	52460898	52460974	52456522	52456607	52461057	52461926	53147	100;170;177	13;0;0	213;148;195	0;0;0	225	149	0.00243497	0.0188205	0,836;1,0;1,0	1,0;1,0;1,0	-0.055	76
53151	ENSG00000085063.15	CD59	chr11	-	33731423	33731468	33722378	33722463	33736381	33736423	53151	99;211;332	327;343;467	869;792;978	779;714;987	194	149	2.56806e-06	6.47019e-05	0,189;0,321;0,353	0,461;0,46;0,432	-0.163	45
53156	ENSG00000135372.8	NAT10	chr11	+	34107052	34107319	34105616	34105792	34108210	34108323	53156	0;10;5	95;124;139	22;79;14	135;65;138	416	149	3.1599e-09	2.27744e-07	0,0;0,028;0,013	0,055;0,303;0,035	-0.117	267
53182	ENSG00000240184.6	PCDHGC3	chr5	+	141478393	141478546	141476000	141476146	141494806	141494865	53182	20;39;36	13;19;0	54;32;49	0;0;0	302	149	3.56172e-08	1.82584e-06	0,432;0,503;1,0	1,0;1,0;1,0	-0.355	153
53254	ENSG00000149084.12	HSD17B12	chr11	+	43750910	43750957	43680557	43680987	43798319	43798427	53254	44;36;55	8;2;0	26;29;13	0;0;0	196	149	0.00036641	0.00398438	0,807;0,932;1,0	1,0;1,0;1,0	-0.087	47
53257	ENSG00000166199.12	ALKBH3	chr11	+	43892040	43892129	43889724	43889828	43901515	43901714	53257	147;138;127	12;19;0	207;165;261	2;0;7	238	149	5.94243e-06	0.000129321	0,885;0,82;1,0	0,985;1,0;0,959	-0.08	89
53261	ENSG00000166199.12	ALKBH3	chr11	+	43901515	43901725	43892040	43892129	43919037	43919042	53261	221;168;196	6;1;24	300;214;569	4;0;4	359	149	1.0124e-06	3.05124e-05	0,939;0,986;0,772	0,969;1,0;0,983	-0.085	210
53318	ENSG00000110497.14	AMBRA1	chr11	-	46512726	46512813	46508190	46508370	46541944	46542981	53318	38;28;47	20;26;14	93;43;49	9;9;9	236	149	9.79144e-05	0.00134158	0,545;0,405;0,679	0,867;0,751;0,775	-0.255	87
53370	ENSG00000149187.18	CELF1	chr11	-	47506857	47506897	47500860	47500932	47552991	47553117	53370	28;8;30	58;10;56	62;29;29	30;0;6	189	149	1.60461e-08	9.19263e-07	0,276;0,387;0,297	0,62;1,0;0,792	-0.484	40
53373	ENSG00000169826.7	CSGALNACT2	chr10	+	43167003	43167098	43163865	43164044	43175950	43176032	53373	26;47;67	0;0;0	59;38;63	0;12;7	244	149	7.42063e-07	2.35954e-05	1,0;1,0;1,0	1,0;0,659;0,846	0.165	95
53423	ENSG00000109458.8	GAB1	chr4	+	143437998	143438600	143433490	143433716	143439801	143439887	53423	12;33;26	0;0;0	103;40;24	0;0;11	751	149	0.00470017	0.0317072	1,0;1,0;1,0	1,0;1,0;0,302	0.233	602
53429	ENSG00000130413.15	STK33	chr11	-	8473162	8473276	8464708	8464822	8474680	8474755	53429	11;24;8	10;0;0	63;14;22	0;0;0	263	149	0.00346954	0.0249846	0,384;1,0;1,0	1,0;1,0;1,0	-0.205	114
53462	ENSG00000131018.22	SYNE1	chr6	-	152130719	152130778	152121683	152122676	152132121	152132214	53462	40;108;85	12;1;30	404;321;258	37;20;0	208	149	0.00404817	0.0282	0,705;0,987;0,67	0,887;0,92;1,0	-0.148	59
53472	ENSG00000131018.22	SYNE1	chr6	-	152368971	152369127	152366991	152367382	152369470	152369614	53472	11;17;34	0;0;0	66;60;4	3;5;0	305	149	0.000996014	0.00895878	1,0;1,0;1,0	0,915;0,854;1,0	0.077	156
53481	ENSG00000129810.14	SGO1	chr3	-	20174248	20175055	20171042	20171232	20176600	20176659	53481	88;186;340	7;8;28	312;87;238	0;0;17	956	149	0.0016617	0.0137405	0,662;0,784;0,654	1,0;1,0;0,686	-0.195	807
53512	ENSG00000198561.13	CTNND1	chr11	+	57791384	57791673	57761796	57762046	57794009	57794081	53512	526;377;606	91;91;148	577;294;460	34;48;0	438	149	1.73712e-07	7.05703e-06	0,663;0,585;0,582	0,852;0,676;1,0	-0.233	289
53513	ENSG00000198561.13	CTNND1	chr11	+	57791384	57791673	57761796	57762119	57794009	57794081	53513	513;357;577	0;14;15	560;298;447	0;0;0	438	149	1.0134e-07	4.45124e-06	1,0;0,897;0,929	1,0;1,0;1,0	-0.058	289
53514	ENSG00000198561.13	CTNND1	chr11	+	57791491	57791673	57761796	57762119	57794009	57794081	53514	378;253;405	0;14;15	383;187;314	0;0;0	331	149	1.03835e-07	4.53118e-06	1,0;0,891;0,924	1,0;1,0;1,0	-0.062	182
53515	ENSG00000198561.13	CTNND1	chr11	+	57791493	57791673	57761796	57762046	57794009	57794081	53515	368;253;404	91;91;148	371;187;314	34;48;0	329	149	2.08959e-06	5.47624e-05	0,647;0,557;0,553	0,832;0,638;1,0	-0.238	180
53540	ENSG00000166801.15	FAM111A	chr11	+	59143496	59145856	59143082	59143304	59148835	59148953	53540	65;77;118	6;0;9	139;38;120	0;0;0	2509	149	1.70675e-07	6.95863e-06	0,391;1,0;0,438	1,0;1,0;1,0	-0.39	2360
53547	ENSG00000156958.14	GALK2	chr15	+	49161739	49161861	49155758	49156016	49201161	49201250	53547	1;0;1	17;11;26	62;73;25	59;17;43	271	149	1.03023e-11	1.48185e-09	0,031;0,0;0,021	0,366;0,702;0,242	-0.419	122
53548	ENSG00000156958.14	GALK2	chr15	+	49161763	49161861	49155655	49156016	49201161	49201250	53548	0;0;0	17;11;26	38;29;0	59;17;43	247	149	1.1383e-07	4.8972e-06	0,0;0,0;0,0	0,28;0,507;0,0	-0.262	98
53555	ENSG00000156958.14	GALK2	chr15	+	49283565	49283718	49239220	49239367	49292326	49292537	53555	80;97;98	0;0;0	118;46;139	4;10;0	302	149	3.1602e-05	0.000515378	1,0;1,0;1,0	0,936;0,694;1,0	0.123	153
53557	ENSG00000156958.14	GALK2	chr15	+	49318971	49319116	49292326	49292537	49319603	49319805	53557	0;0;9	52;68;70	6;3;14	99;37;34	294	149	0.00325782	0.023725	0,0;0,0;0,061	0,03;0,039;0,173	-0.06	145
53570	ENSG00000145819.16	ARHGAP26	chr5	+	143207197	143207308	143147230	143147381	143213996	143214088	53570	109;146;127	8;8;16	272;89;176	0;0;12	260	149	5.76508e-05	0.000854622	0,886;0,913;0,82	1,0;1,0;0,894	-0.092	111
53571	ENSG00000145819.16	ARHGAP26	chr5	+	143207197	143207473	143147230	143147381	143213996	143214088	53571	45;77;78	8;8;16	136;56;100	0;0;12	425	149	0.000149738	0.00190313	0,664;0,771;0,631	1,0;1,0;0,745	-0.226	276
53573	ENSG00000145819.16	ARHGAP26	chr5	+	143207382	143207473	143207199	143207308	143213996	143214088	53573	2;5;20	75;84;69	0;0;0	141;34;84	240	149	5.72233e-08	2.72034e-06	0,016;0,036;0,153	0,0;0,0;0,0	0.068	91
53624	ENSG00000156113.22	KCNMA1	chr10	-	76974486	76974573	76969973	76970067	77011966	77012043	53624	0;11;0	47;58;51	54;0;33	78;90;174	236	149	0.00260866	0.0198816	0,0;0,107;0,0	0,304;0,0;0,107	-0.101	87
53656	ENSG00000008128.22	CDK11A	chr1	-	1722587	1722634	1721595	1721711	1722707	1722831	53656	0;0;0	34;50;44	2;15;0	95;63;73	196	149	0.00024222	0.0028364	0,0;0,0;0,0	0,016;0,153;0,0	-0.056	47
53686	ENSG00000149532.15	CPSF7	chr11	-	61420469	61420530	61419969	61420094	61421389	61421608	53686	101;88;119	1;10;0	93;49;104	0;0;0	210	149	0.00423771	0.0291884	0,986;0,862;1,0	1,0;1,0;1,0	-0.051	61
53688	ENSG00000149532.15	CPSF7	chr11	-	61420546	61420573	61419948	61420094	61421389	61421608	53688	57;45;58	1;10;0	28;13;41	0;0;0	176	149	0.000626178	0.00616934	0,98;0,792;1,0	1,0;1,0;1,0	-0.076	27
53691	ENSG00000149532.15	CPSF7	chr11	-	61421191	61421257	61420469	61420573	61421389	61421608	53691	1;0;8	222;148;186	16;14;0	98;69;139	215	149	3.37565e-07	1.23362e-05	0,003;0,0;0,029	0,102;0,123;0,0	-0.064	66
53725	ENSG00000134780.9	DAGLA	chr11	+	61720678	61720867	61720111	61720250	61722858	61722960	53725	33;5;21	5;0;13	29;8;7	0;0;0	338	149	8.49985e-07	2.62283e-05	0,744;1,0;0,416	1,0;1,0;1,0	-0.28	189
53726	ENSG00000134780.9	DAGLA	chr11	+	61720678	61720890	61720111	61720250	61722858	61722960	53726	68;22;40	5;0;13	42;14;14	0;0;0	361	149	3.46829e-06	8.31446e-05	0,849;1,0;0,559	1,0;1,0;1,0	-0.197	212
53755	ENSG00000221968.8	FADS3	chr11	-	61876865	61876963	61876358	61876455	61877510	61877587	53755	95;118;131	12;0;0	112;62;270	0;0;0	247	149	0.00108316	0.00960092	0,827;1,0;1,0	1,0;1,0;1,0	-0.058	98
53761	ENSG00000167994.11	RAB3IL1	chr11	-	61898841	61898931	61897839	61898360	61899313	61899338	53761	0;0;0	50;24;35	0;10;0	8;19;69	239	149	0.00341265	0.024649	0,0;0,0;0,0	0,0;0,247;0,0	-0.082	90
53800	ENSG00000162222.13	TTC9C	chr11	+	62733117	62733199	62728822	62729086	62735381	62736243	53800	3;20;20	141;107;136	10;0;0	214;116;175	231	149	2.61727e-08	1.4059e-06	0,014;0,108;0,087	0,029;0,0;0,0	0.06	82
53842	ENSG00000149743.13	TRPT1	chr11	-	64224800	64224970	64224542	64224717	64226049	64226234	53842	94;122;154	0;0;0	65;99;115	25;0;0	319	149	0.000320445	0.00357503	1,0;1,0;1,0	0,548;1,0;1,0	0.151	170
53844	ENSG00000149743.13	TRPT1	chr11	-	64225498	64225580	64224542	64224717	64225785	64225869	53844	37;15;14	5;2;0	8;9;22	0;0;0	231	149	0.00149228	0.0126056	0,827;0,829;1,0	1,0;1,0;1,0	-0.115	82
53848	ENSG00000149743.13	TRPT1	chr11	-	64225785	64225869	64224800	64225580	64226049	64226148	53848	16;28;13	19;29;20	18;38;19	0;0;57	233	149	0.00189815	0.0153621	0,35;0,382;0,294	1,0;1,0;0,176	-0.383	84
53849	ENSG00000183048.11	SLC25A10	chr17	+	81713261	81713506	81712263	81712519	81714952	81715072	53849	117;35;117	174;120;186	30;2;8	113;72;66	394	149	4.32207e-10	4.08028e-08	0,203;0,099;0,192	0,091;0,01;0,044	0.116	245
53859	ENSG00000173153.13	ESRRA	chr11	+	64314743	64314911	64314238	64314367	64315706	64316738	53859	53;30;38	0;0;7	103;47;69	0;0;0	317	149	0.0060718	0.0391177	1,0;1,0;0,718	1,0;1,0;1,0	-0.094	168
53867	ENSG00000197535.14	MYO5A	chr15	-	52343116	52343197	52340195	52340394	52346360	52346461	53867	28;29;38	13;6;22	73;80;120	0;7;58	230	149	0.00708339	0.0442089	0,583;0,758;0,528	1,0;0,881;0,573	-0.195	81
53869	ENSG00000197535.14	MYO5A	chr15	-	52407291	52407399	52405286	52405393	52408058	52408140	53869	50;61;90	0;0;0	154;20;35	9;12;0	257	149	4.27833e-06	9.86133e-05	1,0;1,0;1,0	0,908;0,491;1,0	0.2	108
53907	ENSG00000149809.14	TM7SF2	chr11	+	65112810	65112865	65112270	65112711	65113219	65113414	53907	41;37;34	0;0;0	49;55;54	11;0;12	204	149	1.78208e-07	7.18707e-06	1,0;1,0;1,0	0,765;1,0;0,767	0.156	55
53913	ENSG00000149809.14	TM7SF2	chr11	+	65113368	65113414	65112704	65112865	65113490	65113594	53913	40;19;25	11;0;0	13;22;16	0;0;0	195	149	0.00016519	0.00206573	0,735;1,0;1,0	1,0;1,0;1,0	-0.088	46
53935	ENSG00000178234.12	GALNT11	chr7	+	152100797	152100921	152093990	152094522	152103111	152103172	53935	156;95;246	3;0;0	201;84;136	17;13;4	273	149	1.13699e-09	9.50252e-08	0,966;1,0;1,0	0,866;0,779;0,949	0.124	124
53936	ENSG00000178234.12	GALNT11	chr7	+	152100824	152100921	152094189	152094522	152103111	152103174	53936	33;18;69	3;0;0	69;18;38	17;13;4	246	149	5.33002e-07	1.80535e-05	0,869;1,0;1,0	0,711;0,456;0,852	0.283	97
53961	ENSG00000137713.15	PPP2R1B	chr11	-	111753442	111753577	111752158	111752332	111754498	111754569	53961	107;158;203	0;3;5	73;49;142	0;27;14	284	149	0.000168381	0.00209938	1,0;0,965;0,955	1,0;0,488;0,842	0.197	135
53972	ENSG00000197136.4	PCNX3	chr11	+	65624924	65625016	65624470	65624581	65625170	65625280	53972	196;145;222	0;0;0	130;123;85	0;4;13	241	149	1.89359e-06	5.08275e-05	1,0;1,0;1,0	1,0;0,95;0,802	0.083	92
54002	ENSG00000174791.10	RIN1	chr11	-	66335406	66335473	66334513	66335251	66335609	66335691	54002	53;28;39	0;0;0	50;36;54	8;0;4	216	149	3.11079e-05	0.00050881	1,0;1,0;1,0	0,812;1,0;0,903	0.095	67
54003	ENSG00000174791.10	RIN1	chr11	-	66335406	66335498	66334513	66335251	66335609	66335682	54003	119;71;94	0;0;0	105;81;133	8;0;4	241	149	0.000738864	0.00704675	1,0;1,0;1,0	0,89;1,0;0,954	0.052	92
54040	ENSG00000136738.14	STAM	chr10	+	17672974	17673078	17660463	17660548	17688026	17688173	54040	0;2;6	5;1;17	0;0;0	9;16;5	253	149	0.00382054	0.0269521	0,0;0,541;0,172	0,0;0,0;0,0	0.238	104
54045	ENSG00000173120.14	KDM2A	chr11	+	67243008	67243092	67231565	67231960	67245188	67245458	54045	214;148;197	1;8;10	227;185;234	0;0;0	233	149	1.21874e-05	0.000233666	0,993;0,922;0,926	1,0;1,0;1,0	-0.053	84
54064	ENSG00000106686.16	SPATA6L	chr9	-	4656040	4656089	4635274	4635399	4661898	4662036	54064	26;12;7	0;0;3	9;1;4	10;0;3	198	149	0.000789919	0.00741758	1,0;1,0;0,637	0,404;1,0;0,501	0.244	49
54088	ENSG00000111445.13	RFC5	chr12	+	118017994	118018053	118017689	118017815	118019071	118019136	54088	1;6;0	0;0;2	2;0;0	7;5;11	208	149	0.000208266	0.00250352	1,0;1,0;0,0	0,17;0,0;0,0	0.61	59
54099	ENSG00000111300.9	NAA25	chr12	-	112097240	112097441	112093050	112093136	112108715	112108779	54099	2;3;8	33;32;25	0;0;0	31;27;22	350	149	0.000450723	0.004719	0,025;0,038;0,12	0,0;0,0;0,0	0.061	201
54123	ENSG00000110075.14	PPP6R3	chr11	+	68537658	68537891	68519500	68519651	68544837	68545024	54123	256;291;454	0;38;8	315;144;188	16;27;40	382	149	0.000147521	0.00188113	1,0;0,749;0,957	0,885;0,675;0,647	0.166	233
54139	ENSG00000197345.12	MRPL21	chr11	-	68900534	68900605	68897926	68898012	68903722	68903778	54139	105;136;106	6;2;15	198;141;204	12;0;2	220	149	0.00817683	0.0496896	0,922;0,979;0,827	0,918;1,0;0,986	-0.059	71
54162	ENSG00000162341.16	TPCN2	chr11	+	69055174	69055352	69054032	69054097	69057577	69057694	54162	27;24;23	9;17;5	76;16;64	1;0;17	327	149	0.00106313	0.00946592	0,578;0,391;0,677	0,972;1,0;0,632	-0.319	178
54167	ENSG00000162341.16	TPCN2	chr11	+	69079833	69079883	69078891	69079020	69081399	69081499	54167	41;13;20	0;0;8	29;34;62	0;0;0	199	149	0.00221333	0.0173922	1,0;1,0;0,652	1,0;1,0;1,0	-0.116	50
54205	ENSG00000172890.12	NADSYN1	chr11	+	71480218	71480274	71478394	71478469	71480754	71480879	54205	0;4;9	176;207;219	17;29;19	257;102;275	205	149	1.02593e-08	6.28575e-07	0,0;0,014;0,029	0,046;0,171;0,048	-0.074	56
54228	ENSG00000151575.14	TEX9	chr15	+	56373440	56373504	56365446	56365670	56412301	56412436	54228	8;9;8	0;0;7	22;14;14	0;0;0	213	149	0.00626877	0.0400556	1,0;1,0;0,444	1,0;1,0;1,0	-0.185	64
54233	ENSG00000151575.14	TEX9	chr15	+	56427604	56427739	56412301	56412436	56428366	56428473	54233	16;22;55	2;0;2	41;44;45	8;7;22	284	149	2.1009e-05	0.00036868	0,808;1,0;0,935	0,729;0,767;0,518	0.243	135
54234	ENSG00000122481.16	RWDD3	chr1	+	95237347	95237460	95234213	95234315	95239776	95239909	54234	9;0;2	3;12;3	0;0;0	8;10;24	262	149	7.79991e-05	0.0011072	0,63;0,0;0,275	0,0;0,0;0,0	0.302	113
54237	ENSG00000122481.16	RWDD3	chr1	+	95244210	95244698	95234154	95234315	95246755	95247217	54237	110;116;198	7;5;0	175;84;182	0;0;4	637	149	0.00805538	0.0490494	0,786;0,844;1,0	1,0;1,0;0,914	-0.095	488
54241	ENSG00000122481.16	RWDD3	chr1	+	95246541	95246657	95244210	95244698	95246755	95247217	54241	19;79;82	2;0;0	98;19;79	0;6;5	265	149	0.00155201	0.012997	0,842;1,0;1,0	1,0;0,64;0,899	0.101	116
54251	ENSG00000137497.17	NUMA1	chr11	-	72012400	72012442	72010785	72010854	72012894	72016260	54251	104;67;74	125;96;115	238;117;166	119;68;167	191	149	7.69747e-05	0.00109543	0,394;0,353;0,334	0,609;0,573;0,437	-0.179	42
54271	ENSG00000186635.14	ARAP1	chr11	-	72692752	72692785	72688454	72688537	72693324	72693470	54271	13;6;17	74;50;83	0;0;16	102;116;126	182	149	1.42594e-05	0.000266679	0,126;0,089;0,144	0,0;0,0;0,094	0.088	33
54293	ENSG00000171631.14	P2RY6	chr11	+	73295729	73295815	73271521	73272466	73296484	73296540	54293	0;4;3	11;11;11	57;28;26	25;1;21	235	149	4.57311e-07	1.58493e-05	0,0;0,187;0,147	0,591;0,947;0,44	-0.548	86
54301	ENSG00000175582.19	RAB6A	chr11	-	73718612	73718718	73679653	73679720	73720845	73720899	54301	62;82;73	0;1;2	79;56;97	12;8;7	255	149	1.96497e-07	7.78919e-06	1,0;0,98;0,955	0,794;0,804;0,89	0.149	106
54306	ENSG00000111640.14	GAPDH	chr12	+	6534809	6534991	6534532	6534569	6536493	6536593	54306	14;7;5	0;0;46	4;13;34	0;0;0	331	149	0.00308902	0.0226985	1,0;1,0;0,047	1,0;1,0;1,0	-0.318	182
54311	ENSG00000165801.9	ARHGEF40	chr14	+	21073931	21074991	21070290	21070399	21075331	21075499	54311	363;255;264	16;0;0	488;443;608	6;0;0	1209	149	0.00721758	0.0448526	0,737;1,0;1,0	0,909;1,0;1,0	-0.057	1060
54318	ENSG00000175581.13	MRPL48	chr11	+	73808312	73808350	73805026	73805079	73817822	73817947	54318	55;75;68	1;0;0	80;35;63	0;0;22	187	149	4.71922e-05	0.000722852	0,978;1,0;1,0	1,0;1,0;0,695	0.094	38
54321	ENSG00000175581.13	MRPL48	chr11	+	73817822	73817947	73808312	73808350	73825707	73825796	54321	13;1;7	135;204;231	20;16;44	201;84;142	274	149	1.6712e-11	2.27677e-09	0,05;0,003;0,016	0,051;0,094;0,144	-0.073	125
54378	ENSG00000137486.16	ARRB1	chr11	-	75271700	75271724	75268888	75268959	75272894	75272978	54378	47;0;32	65;96;60	23;16;17	33;0;13	173	149	0.000824407	0.0076769	0,384;0,0;0,315	0,375;1,0;0,53	-0.402	24
54475	ENSG00000087884.14	AAMDC	chr11	+	77855344	77855482	77842478	77842628	77869721	77869817	54475	13;11;5	68;113;179	6;44;20	155;52;149	287	149	0.00762229	0.0468035	0,09;0,048;0,014	0,02;0,305;0,065	-0.079	138
54480	ENSG00000149262.16	INTS4	chr11	-	77910969	77911152	77907716	77907810	77918820	77918978	54480	0;10;6	40;20;57	6;0;0	78;55;40	332	149	0.00183654	0.0149284	0,0;0,183;0,045	0,033;0,0;0,0	0.065	183
54483	ENSG00000149262.16	INTS4	chr11	-	77987528	77987698	77981458	77981576	77991107	77991299	54483	13;13;23	50;44;56	16;1;9	137;58;74	319	149	4.43587e-06	0.00010127	0,108;0,121;0,161	0,052;0,008;0,054	0.092	170
54484	ENSG00000149262.16	INTS4	chr11	-	77987603	77987698	77981458	77981576	77991107	77991299	54484	7;7;17	50;44;56	16;0;4	137;58;74	244	149	0.000916821	0.00837458	0,079;0,089;0,156	0,067;0,0;0,032	0.075	95
54486	ENSG00000159063.12	ALG8	chr11	-	78102873	78102948	78100946	78101195	78103979	78104052	54486	60;79;82	185;233;365	96;23;4	259;236;306	224	149	2.00632e-05	0.000354871	0,177;0,184;0,13	0,198;0,061;0,009	0.074	75
54512	ENSG00000137513.9	NARS2	chr11	-	78441090	78441117	78435960	78436814	78443660	78443758	54512	42;79;87	6;10;2	68;111;77	0;0;4	176	149	6.36045e-05	0.000929225	0,856;0,87;0,974	1,0;1,0;0,942	-0.081	27
54577	ENSG00000171204.12	TMEM126B	chr11	+	85631144	85631316	85628572	85628688	85631686	85631791	54577	129;257;363	32;60;64	416;324;444	56;22;54	321	149	4.26884e-05	0.000664188	0,652;0,665;0,725	0,775;0,872;0,792	-0.132	172
54579	ENSG00000171204.12	TMEM126B	chr11	+	85631144	85631316	85629131	85629262	85631686	85631791	54579	93;163;220	5;20;8	287;233;246	0;6;16	321	149	0.00427116	0.02937	0,896;0,791;0,927	1,0;0,947;0,877	-0.07	172
54582	ENSG00000171204.12	TMEM126B	chr11	+	85634085	85634176	85631686	85631808	85635666	85635760	54582	84;112;142	3;9;1	176;114;164	0;0;0	240	149	0.00017025	0.00211638	0,946;0,885;0,989	1,0;1,0;1,0	-0.06	91
54597	ENSG00000171202.6	TMEM126A	chr11	+	85650311	85650341	85648020	85648089	85654062	85654256	54597	28;53;66	1;4;6	76;51;72	2;0;0	179	149	0.000494703	0.00509668	0,959;0,917;0,902	0,969;1,0;1,0	-0.064	30
54606	ENSG00000073921.17	PICALM	chr11	-	85978069	85978093	85976622	85976682	85981128	85981228	54606	308;342;531	12;13;16	669;465;560	30;53;68	173	149	2.68448e-07	1.00861e-05	0,957;0,958;0,966	0,951;0,883;0,876	0.057	24
54608	ENSG00000073921.17	PICALM	chr11	-	85990249	85990378	85983865	85983973	85996825	85996929	54608	57;63;76	140;182;219	206;160;161	352;156;290	278	149	3.77873e-05	0.000598489	0,179;0,156;0,157	0,239;0,355;0,229	-0.11	129
54614	ENSG00000073921.17	PICALM	chr11	-	86068650	86068733	86031468	86031611	86069719	86069811	54614	112;96;148	1;3;14	250;142;182	0;0;0	232	149	7.25497e-07	2.32362e-05	0,986;0,954;0,872	1,0;1,0;1,0	-0.063	83
54615	ENSG00000073921.17	PICALM	chr11	-	86068650	86068738	86031468	86031611	86069719	86069882	54615	122;97;149	1;3;14	250;152;182	0;0;0	237	149	8.29111e-07	2.57524e-05	0,987;0,953;0,87	1,0;1,0;1,0	-0.063	88
54644	ENSG00000166575.16	TMEM135	chr11	+	87157340	87157406	87091361	87091395	87236637	87236684	54644	30;45;63	0;0;4	25;25;64	23;11;0	215	149	0.00010403	0.00141267	1,0;1,0;0,916	0,43;0,612;1,0	0.291	66
54665	ENSG00000179151.12	EDC3	chr15	-	74676940	74677022	74674960	74675142	74695879	74695987	54665	1;0;2	60;40;33	0;5;9	31;18;101	231	149	0.00254457	0.0194923	0,011;0,0;0,038	0,0;0,152;0,054	-0.052	82
54668	ENSG00000179151.12	EDC3	chr15	-	74687090	74687179	74674960	74675142	74695879	74695936	54668	27;2;7	60;40;33	20;8;60	31;18;101	238	149	0.001189	0.0103884	0,22;0,03;0,117	0,288;0,218;0,271	-0.137	89
54689	ENSG00000213928.8	IRF9	chr14	+	24165056	24165183	24164613	24164955	24165846	24165962	54689	9;3;4	10;25;47	0;0;0	92;63;98	276	149	4.4675e-07	1.55638e-05	0,327;0,061;0,044	0,0;0,0;0,0	0.144	127
54721	ENSG00000166012.16	TAF1D	chr11	-	93734624	93734660	93730676	93730712	93736140	93736239	54721	8;14;11	7;0;0	17;2;9	0;0;0	185	149	0.00757052	0.0465282	0,479;1,0;1,0	1,0;1,0;1,0	-0.174	36
54735	ENSG00000111237.18	VPS29	chr12	-	110498819	110498859	110496011	110496203	110499534	110499546	54735	5;6;5	33;48;0	1;6;1	0;0;0	189	149	5.48646e-08	2.64186e-06	0,107;0,09;1,0	1,0;1,0;1,0	-0.601	40
54740	ENSG00000111237.18	VPS29	chr12	-	110499534	110499546	110496011	110496203	110502048	110502099	54740	33;48;0	111;227;184	0;0;0	306;141;276	161	149	0	0	0,216;0,164;0,0	0,0;0,0;0,0	0.127	12
54743	ENSG00000182919.14	C11orf54	chr11	+	93755209	93755386	93753935	93754037	93757315	93757465	54743	32;128;89	3;0;7	167;145;152	0;0;0	326	149	0.000280634	0.0032034	0,83;1,0;0,853	1,0;1,0;1,0	-0.106	177
54783	ENSG00000166037.10	CEP57	chr11	+	95795515	95795559	95790512	95790743	95799231	95799388	54783	10;9;17	51;54;77	0;0;0	123;7;22	193	149	5.1428e-11	6.07131e-09	0,131;0,114;0,146	0,0;0,0;0,0	0.13	44
54795	ENSG00000087053.18	MTMR2	chr11	-	95914241	95914312	95888155	95888261	95923691	95923763	54795	6;10;37	0;1;0	36;19;25	28;13;11	220	149	7.60492e-12	1.11786e-09	1,0;0,871;1,0	0,465;0,497;0,606	0.434	71
54804	ENSG00000149231.13	CCDC82	chr11	-	96385936	96386020	96383961	96384761	96386253	96386293	54804	1;1;11	27;46;35	0;0;0	48;66;32	233	149	8.9191e-05	0.00123928	0,023;0,014;0,167	0,0;0,0;0,0	0.068	84
54869	ENSG00000182359.14	KBTBD3	chr11	-	106076506	106076707	106058864	106059109	106077311	106077765	54869	39;12;20	0;1;11	48;64;29	2;0;0	350	149	0.000476236	0.0049383	1,0;0,836;0,436	0,911;1,0;1,0	-0.213	201
54895	ENSG00000122008.15	POLK	chr5	+	75593877	75594049	75590343	75590440	75596221	75597178	54895	34;61;144	0;4;0	128;38;80	13;5;0	321	149	0.00095066	0.00862257	1,0;0,876;1,0	0,82;0,779;1,0	0.092	172
54934	ENSG00000166171.12	DPCD	chr10	+	101605139	101605212	101601202	101601336	101608834	101608937	54934	26;28;34	62;68;83	25;40;0	192;100;200	222	149	1.61053e-06	4.46446e-05	0,22;0,217;0,216	0,08;0,212;0,0	0.12	73
54937	ENSG00000166171.12	DPCD	chr10	+	101608866	101609044	101601202	101601336	101609366	101609661	54937	0;0;2	6;4;3	8;5;5	4;11;0	327	149	7.29628e-05	0.00104499	0,0;0,0;0,233	0,477;0,172;1,0	-0.472	178
54942	ENSG00000086848.14	ALG9	chr11	-	111805093	111805315	111786283	111786520	111809642	111809709	54942	4;0;3	53;60;99	28;0;0	38;40;77	371	149	0.00050604	0.00519113	0,029;0,0;0,012	0,228;0,0;0,0	-0.062	222
54947	ENSG00000150776.17	NKAPD1	chr11	+	112074886	112074916	112074315	112074358	112075566	112075643	54947	6;9;15	13;16;9	5;15;9	5;0;1	179	149	0.00133525	0.0114772	0,278;0,319;0,581	0,454;1,0;0,882	-0.386	30
54954	ENSG00000150782.11	IL18	chr11	-	112154974	112155061	112150071	112150206	112163905	112164074	54954	205;216;227	0;0;0	225;136;210	0;44;0	236	149	3.56454e-05	0.000569409	1,0;1,0;1,0	1,0;0,661;1,0	0.113	87
55037	ENSG00000205581.10	HMGN1	chr21	-	39345829	39345958	39345145	39345274	39347246	39347292	55037	17;72;74	4;9;24	46;21;102	1;6;0	278	149	0.000547946	0.00555303	0,695;0,811;0,623	0,961;0,652;1,0	-0.161	129
55038	ENSG00000205581.10	HMGN1	chr21	-	39345829	39345958	39345145	39345274	39347378	39347478	55038	10;60;63	17;8;22	46;36;102	22;0;0	278	149	0.00267562	0.0202646	0,24;0,801;0,605	0,528;1,0;1,0	-0.294	129
55040	ENSG00000205581.10	HMGN1	chr21	-	39345829	39347292	39345145	39345274	39347378	39347483	55040	118;174;345	17;8;22	315;245;243	22;0;0	1612	149	0.000554745	0.00560836	0,391;0,668;0,592	0,57;1,0;1,0	-0.306	1463
55044	ENSG00000205581.10	HMGN1	chr21	-	39347246	39347292	39345829	39345958	39348291	39348339	55044	3;3;16	2;23;25	0;0;0	24;47;26	195	149	1.9996e-08	1.1132e-06	0,534;0,091;0,328	0,0;0,0;0,0	0.318	46
55046	ENSG00000205581.10	HMGN1	chr21	-	39347378	39347478	39345829	39345958	39348291	39348339	55046	8;8;35	2;23;25	0;9;1	24;47;26	249	149	6.3003e-06	0.00013456	0,705;0,172;0,456	0,0;0,103;0,022	0.403	100
55049	ENSG00000205581.10	HMGN1	chr21	-	39347378	39347483	39345829	39347292	39348291	39348339	55049	22;41;55	0;2;11	28;2;32	0;0;0	254	149	2.5238e-05	0.000428586	1,0;0,923;0,746	1,0;1,0;1,0	-0.11	105
55063	ENSG00000186318.16	BACE1	chr11	-	117293870	117294008	117293053	117293188	117295130	117295347	55063	87;59;67	0;0;0	49;53;85	9;0;0	287	149	0.00186696	0.0151426	1,0;1,0;1,0	0,739;1,0;1,0	0.087	138
55091	ENSG00000167283.7	ATP5MG	chr11	+	118403923	118403985	118401618	118401717	118405656	118405709	55091	6;8;0	1;39;22	0;0;0	20;26;3	211	149	0.000667039	0.00648727	0,809;0,127;0,0	0,0;0,0;0,0	0.312	62
55110	ENSG00000206560.11	ANKRD28	chr3	-	15737032	15737233	15735409	15735497	15751749	15751820	55110	89;52;155	8;0;15	215;61;89	2;3;0	350	149	6.66291e-05	0.000966669	0,826;1,0;0,815	0,979;0,896;1,0	-0.078	201
55114	ENSG00000137700.18	SLC37A4	chr11	-	119026505	119026688	119025966	119026080	119026936	119027095	55114	28;21;44	0;0;0	18;15;3	5;21;5	332	149	5.59552e-14	1.25019e-11	1,0;1,0;1,0	0,618;0,243;0,212	0.642	183
55115	ENSG00000137700.18	SLC37A4	chr11	-	119026570	119026688	119025966	119026080	119026936	119027095	55115	28;20;44	0;0;0	18;15;3	5;21;5	267	149	2.10054e-13	4.29253e-11	1,0;1,0;1,0	0,668;0,285;0,251	0.599	118
55116	ENSG00000137700.18	SLC37A4	chr11	-	119026602	119026688	119025966	119026080	119026936	119027095	55116	108;71;139	0;0;0	42;55;60	5;21;5	235	149	9.52016e-13	1.67926e-10	1,0;1,0;1,0	0,842;0,624;0,884	0.217	86
55118	ENSG00000137700.18	SLC37A4	chr11	-	119027627	119027872	119026665	119027095	119028193	119028426	55118	147;108;109	1;0;0	92;63;147	0;11;0	394	149	0.000896309	0.00823661	0,982;1,0;1,0	1,0;0,684;1,0	0.099	245
55142	ENSG00000172375.13	C2CD2L	chr11	+	119112699	119112874	119112481	119112609	119113636	119113712	55142	38;17;11	0;0;0	12;4;24	8;0;0	324	149	0.00368155	0.0262113	1,0;1,0;1,0	0,408;1,0;1,0	0.197	175
55162	ENSG00000204842.15	ATXN2	chr12	-	111453676	111453845	111452213	111452840	111456028	111456256	55162	98;107;136	8;7;10	125;122;126	0;0;0	318	149	5.80983e-10	5.24827e-08	0,852;0,877;0,864	1,0;1,0;1,0	-0.136	169
55187	ENSG00000023171.17	GRAMD1B	chr11	+	123594734	123594838	123594081	123594166	123595941	123596037	55187	188;123;148	0;0;3	261;78;163	31;0;15	253	149	9.71829e-10	8.24554e-08	1,0;1,0;0,967	0,832;1,0;0,865	0.09	104
55191	ENSG00000100461.17	RBM23	chr14	-	22908332	22908380	22906027	22906368	22911327	22911403	55191	53;73;72	6;5;8	46;38;73	4;0;0	197	149	0.000714915	0.00686916	0,87;0,917;0,872	0,897;1,0;1,0	-0.079	48
55208	ENSG00000166261.10	ZNF202	chr11	-	123727475	123727595	123724176	123726991	123728132	123728262	55208	18;44;62	8;3;4	51;26;47	0;0;0	269	149	7.15133e-07	2.30452e-05	0,555;0,89;0,896	1,0;1,0;1,0	-0.22	120
55219	ENSG00000106868.16	SUSD1	chr9	-	112058427	112058686	112052398	112052438	112078537	112078724	55219	139;145;206	0;0;0	331;192;356	5;10;0	408	149	0.000696405	0.00672409	1,0;1,0;1,0	0,96;0,875;1,0	0.055	259
55245	ENSG00000154134.14	ROBO3	chr11	+	124877160	124877184	124876485	124876932	124877266	124877309	55245	9;6;2	0;0;0	1;10;0	4;0;7	173	149	1.06742e-06	3.17988e-05	1,0;1,0;1,0	0,177;1,0;0,0	0.608	24
55248	ENSG00000154134.14	ROBO3	chr11	+	124877266	124877309	124876813	124877184	124877518	124877658	55248	38;20;14	10;0;3	12;21;26	0;0;0	192	149	5.34941e-06	0.000118744	0,747;1,0;0,784	1,0;1,0;1,0	-0.156	43
55256	ENSG00000154134.14	ROBO3	chr11	+	124878583	124878796	124877518	124877658	124879189	124879307	55256	27;19;55	0;12;0	17;60;49	0;0;0	362	149	0.00264318	0.0200688	1,0;0,395;1,0	1,0;1,0;1,0	-0.202	213
55257	ENSG00000154134.14	ROBO3	chr11	+	124879786	124879948	124879464	124879575	124880417	124880515	55257	55;59;29	0;0;0	27;5;40	2;9;0	311	149	0.000245974	0.00286933	1,0;1,0;1,0	0,866;0,21;1,0	0.308	162
55276	ENSG00000040341.17	STAU2	chr8	-	73709031	73709162	73688650	73688813	73738283	73738344	55276	31;19;52	55;97;124	7;4;18	140;98;180	280	149	1.248e-12	2.13396e-10	0,231;0,094;0,182	0,026;0,021;0,051	0.136	131
55296	ENSG00000150433.9	TMEM218	chr11	-	125110490	125110549	125102733	125102809	125111538	125111589	55296	0;4;14	11;16;21	0;0;0	29;20;77	208	149	3.53831e-08	1.81876e-06	0,0;0,152;0,323	0,0;0,0;0,0	0.158	59
55298	ENSG00000150433.9	TMEM218	chr11	-	125110643	125110746	125102131	125102809	125111584	125111611	55298	0;2;0	4;7;8	6;8;0	15;0;9	252	149	0.00363682	0.0259549	0,0;0,145;0,0	0,191;1,0;0,0	-0.349	103
55328	ENSG00000176974.19	SHMT1	chr17	-	18333165	18333288	18330554	18330671	18340042	18340255	55328	340;388;395	17;18;43	345;175;370	13;2;6	272	149	6.60301e-06	0.000139529	0,916;0,922;0,834	0,936;0,98;0,971	-0.072	123
55341	ENSG00000197798.8	FAM118B	chr11	+	126240791	126241044	126234994	126235087	126250505	126250625	55341	140;122;148	0;1;0	140;141;196	0;0;20	402	149	3.26026e-05	0.000528268	1,0;0,978;1,0	1,0;1,0;0,784	0.065	253
55392	ENSG00000196504.16	PRPF40A	chr2	-	152679055	152679109	152677450	152677475	152679351	152679472	55392	59;122;168	0;1;0	169;71;53	5;16;0	203	149	1.68904e-06	4.63606e-05	1,0;0,989;1,0	0,961;0,765;1,0	0.088	54
55419	ENSG00000120647.9	CCDC77	chr12	+	405510	405564	389349	389486	411746	411978	55419	8;3;11	0;0;0	10;7;0	11;0;4	203	149	3.57557e-06	8.49849e-05	1,0;1,0;1,0	0,4;1,0;0,0	0.533	54
55422	ENSG00000120647.9	CCDC77	chr12	+	409367	409421	405510	405564	411746	411978	55422	19;0;3	17;8;19	37;18;27	29;7;0	203	149	9.08359e-05	0.00125901	0,451;0,0;0,104	0,484;0,654;1,0	-0.528	54
55460	ENSG00000111206.12	FOXM1	chr12	-	2865354	2865399	2864682	2864752	2866392	2866521	55460	362;331;403	17;28;16	310;310;300	0;0;0	194	149	2.36478e-14	5.7849e-12	0,942;0,901;0,951	1,0;1,0;1,0	-0.069	45
55481	ENSG00000011105.13	TSPAN9	chr12	+	3278991	3279066	3278420	3278612	3280381	3280471	55481	61;75;97	0;0;0	162;102;116	0;20;0	224	149	7.77291e-05	0.00110429	1,0;1,0;1,0	1,0;0,772;1,0	0.076	75
55507	ENSG00000111247.14	RAD51AP1	chr12	+	4546308	4546418	4543762	4543904	4548091	4548175	55507	25;70;150	4;7;23	236;114;130	6;0;0	259	149	2.34457e-11	3.09354e-09	0,782;0,852;0,79	0,958;1,0;1,0	-0.178	110
55516	ENSG00000010219.13	DYRK4	chr12	+	4607326	4607387	4604913	4605086	4610154	4610284	55516	190;150;109	74;81;95	89;99;112	161;149;202	210	149	7.37323e-09	4.70679e-07	0,646;0,568;0,449	0,282;0,32;0,282	0.26	61
55547	ENSG00000127481.14	UBR4	chr1	-	19146022	19146106	19145792	19145933	19146825	19147000	55547	1;0;0	41;43;51	23;0;16	33;62;11	233	149	3.07214e-08	1.62141e-06	0,015;0,0;0,0	0,308;0,0;0,482	-0.258	84
55587	ENSG00000111665.11	CDCA3	chr12	-	6849322	6849413	6849153	6849198	6849564	6849858	55587	190;175;274	39;49;78	194;128;256	124;67;116	240	149	2.48894e-07	9.45742e-06	0,752;0,689;0,686	0,493;0,543;0,578	0.171	91
55588	ENSG00000111665.11	CDCA3	chr12	-	6849322	6849429	6848808	6849198	6849564	6849783	55588	544;447;615	39;49;78	503;307;584	124;67;116	256	149	4.33061e-09	2.94393e-07	0,89;0,842;0,821	0,702;0,727;0,746	0.126	107
55595	ENSG00000010626.14	LRRC23	chr12	+	6905584	6905759	6883703	6883919	6906408	6906514	55595	46;9;62	0;0;0	31;17;37	0;12;0	324	149	0.00268983	0.0203446	1,0;1,0;1,0	1,0;0,394;1,0	0.202	175
55599	ENSG00000010626.14	LRRC23	chr12	+	6907314	6907445	6906408	6906662	6913890	6913968	55599	64;40;40	0;0;1	71;67;95	0;9;0	280	149	0.00746997	0.0460329	1,0;1,0;0,955	1,0;0,798;1,0	0.052	131
55656	ENSG00000139197.10	PEX5	chr12	+	7190021	7190216	7189696	7189750	7190361	7190524	55656	62;55;25	34;0;41	31;2;91	0;0;0	344	149	1.48295e-07	6.18155e-06	0,441;1,0;0,209	1,0;1,0;1,0	-0.45	195
55677	ENSG00000112701.17	SENP6	chr6	+	75621531	75621625	75601508	75602576	75623899	75623960	55677	28;57;140	0;9;9	62;38;42	0;0;0	243	149	3.5592e-06	8.47783e-05	1,0;0,795;0,905	1,0;1,0;1,0	-0.1	94
55682	ENSG00000112701.17	SENP6	chr6	+	75702644	75703072	75697424	75697517	75709526	75709630	55682	153;182;310	0;8;14	391;245;209	0;0;0	577	149	1.14371e-08	6.90634e-07	1,0;0,855;0,851	1,0;1,0;1,0	-0.098	428
55727	ENSG00000160703.15	NLRX1	chr11	+	119172355	119172425	119171355	119171473	119172900	119172989	55727	123;76;140	1;0;1	40;63;112	17;5;4	219	149	3.41546e-08	1.76918e-06	0,988;1,0;0,99	0,616;0,896;0,95	0.172	70
55812	ENSG00000165806.19	CASP7	chr10	+	113691996	113692070	113679203	113679349	113697493	113697603	55812	6;6;4	36;25;74	2;0;0	16;29;92	223	149	9.11179e-05	0.00126239	0,1;0,138;0,035	0,077;0,0;0,0	0.065	74
55813	ENSG00000165806.19	CASP7	chr10	+	113691996	113692070	113679668	113679978	113697493	113697603	55813	6;6;10	81;46;81	1;0;0	46;32;69	223	149	9.90147e-06	0.000196354	0,047;0,08;0,076	0,014;0,0;0,0	0.063	74
55838	ENSG00000144815.15	NXPE3	chr3	+	101779733	101779900	101779201	101779324	101782109	101782290	55838	29;65;63	7;28;23	90;61;33	0;0;47	316	149	0.00657891	0.0416797	0,661;0,523;0,564	1,0;1,0;0,249	-0.167	167
55839	ENSG00000144815.15	NXPE3	chr3	+	101779733	101779934	101779245	101779324	101782109	101782290	55839	26;26;71	7;28;23	69;41;73	0;0;47	350	149	0.00151635	0.0127637	0,613;0,283;0,568	1,0;1,0;0,398	-0.311	201
55847	ENSG00000171792.10	RHNO1	chr12	+	2885161	2885534	2877198	2877282	2887910	2888057	55847	516;443;569	5;22;0	539;338;541	0;0;2	522	149	2.0053e-06	5.3085e-05	0,967;0,852;1,0	1,0;1,0;0,987	-0.056	373
55849	ENSG00000171792.10	RHNO1	chr12	+	2885282	2885492	2877198	2877282	2887910	2889271	55849	201;191;227	5;22;0	254;167;204	0;0;2	359	149	7.99489e-07	2.50673e-05	0,943;0,783;1,0	1,0;1,0;0,977	-0.084	210
55887	ENSG00000144278.14	GALNT13	chr2	+	154259020	154259138	154245811	154245982	154301408	154301589	55887	23;42;49	0;0;0	41;37;66	0;0;18	267	149	4.39865e-05	0.000683433	1,0;1,0;1,0	1,0;1,0;0,672	0.109	118
55888	ENSG00000144278.14	GALNT13	chr2	+	154395990	154396130	154301408	154301589	154408983	154409082	55888	5;9;47	0;0;0	75;63;56	0;11;0	289	149	0.000592555	0.00590121	1,0;1,0;1,0	1,0;0,747;1,0	0.084	140
55936	ENSG00000092199.17	HNRNPC	chr14	-	21263310	21263336	21233952	21234229	21269297	21269403	55936	3129;2905;4095	575;630;729	2805;2098;3564	1176;894;1306	175	149	0	0	0,822;0,797;0,827	0,67;0,666;0,699	0.137	26
55937	ENSG00000092199.17	HNRNPC	chr14	-	21263310	21263582	21234030	21234229	21269297	21269425	55937	744;703;1121	575;630;729	746;488;835	1176;894;1306	421	149	0	0	0,314;0,283;0,352	0,183;0,162;0,185	0.14	272
55945	ENSG00000168255.20	POLR2J3	chr7	-	102543524	102543661	102541500	102541662	102544705	102544776	55945	25;2;0	11;0;3	1;11;3	0;0;0	286	149	8.7213e-06	0.000176182	0,542;1,0;0,0	1,0;1,0;1,0	-0.486	137
55946	ENSG00000168255.20	POLR2J3	chr7	-	102543524	102543697	102541500	102541662	102544705	102544776	55946	23;6;0	11;0;3	1;36;3	0;0;0	322	149	5.80582e-06	0.000127008	0,492;1,0;0,0	1,0;1,0;1,0	-0.503	173
55947	ENSG00000168255.20	POLR2J3	chr7	-	102543524	102543702	102541500	102541662	102544705	102544776	55947	30;10;3	11;0;3	1;18;3	0;0;0	327	149	4.97585e-06	0.000111701	0,554;1,0;0,313	1,0;1,0;1,0	-0.378	178
55949	ENSG00000168255.20	POLR2J3	chr7	-	102544705	102544776	102541500	102541662	102566996	102567070	55949	34;3;10	87;194;143	0;0;0	150;8;19	220	149	1.72587e-07	7.02805e-06	0,209;0,01;0,045	0,0;0,0;0,0	0.088	71
56014	ENSG00000094975.13	SUCO	chr1	+	172585017	172585086	172579201	172579267	172585857	172585948	56014	33;48;93	0;0;0	5;16;42	0;9;0	218	149	0.00132747	0.0114221	1,0;1,0;1,0	1,0;0,549;1,0	0.15	69
56055	ENSG00000123106.10	CCDC91	chr12	+	28225794	28225861	28190445	28190641	28257201	28257245	56055	15;10;10	3;20;13	0;8;0	57;51;46	216	149	1.47287e-08	8.51634e-07	0,775;0,256;0,347	0,0;0,098;0,0	0.427	67
56056	ENSG00000123106.10	CCDC91	chr12	+	28225794	28225861	28190445	28190641	28305648	28305806	56056	4;1;5	0;0;2	0;10;0	12;0;12	216	149	3.18881e-05	0.00051778	1,0;1,0;0,633	0,0;1,0;0,0	0.544	67
56061	ENSG00000123106.10	CCDC91	chr12	+	28255580	28255662	28225794	28225861	28257201	28257245	56061	0;0;0	11;9;8	4;0;9	0;4;0	231	149	7.9612e-07	2.50058e-05	0,0;0,0;0,0	1,0;0,0;1,0	-0.667	82
56073	ENSG00000133704.9	IPO8	chr12	-	30690495	30690548	30684300	30684457	30695563	30695869	56073	40;40;54	0;0;0	37;22;67	0;0;10	202	149	0.00030775	0.00345179	1,0;1,0;1,0	1,0;1,0;0,832	0.056	53
56117	ENSG00000151743.10	AMN1	chr12	-	31714881	31714951	31709292	31709425	31728970	31729019	56117	0;8;17	10;20;28	4;0;0	39;21;14	219	149	3.39133e-05	0.000545641	0,0;0,214;0,292	0,065;0,0;0,0	0.147	70
56119	ENSG00000174718.11	KIAA1551	chr12	+	31970188	31970356	31960776	31960871	31980877	31982979	56119	24;61;47	0;8;14	37;29;4	0;0;0	317	149	7.77693e-07	2.45651e-05	1,0;0,782;0,612	1,0;1,0;1,0	-0.202	168
56131	ENSG00000139132.14	FGD4	chr12	+	32625653	32625779	32624975	32625068	32633548	32633689	56131	26;9;18	4;0;5	60;16;22	0;0;0	275	149	4.38185e-06	0.000100516	0,779;1,0;0,661	1,0;1,0;1,0	-0.187	126
56136	ENSG00000139505.11	MTMR6	chr13	-	25251648	25251775	25246200	25249492	25251852	25251984	56136	44;42;99	1;28;13	22;118;76	0;0;6	276	149	0.000331464	0.00366745	0,96;0,447;0,804	1,0;1,0;0,872	-0.22	127
56168	ENSG00000110841.13	PPFIBP1	chr12	+	27578151	27578239	27524141	27524365	27633361	27633460	56168	70;56;108	0;0;0	140;113;33	0;0;20	237	149	0.00177282	0.0144984	1,0;1,0;1,0	1,0;1,0;0,509	0.164	88
56174	ENSG00000110841.13	PPFIBP1	chr12	+	27677063	27677096	27676427	27676599	27679488	27679639	56174	71;78;135	0;11;9	117;80;83	0;0;0	182	149	1.0289e-06	3.0926e-05	1,0;0,853;0,925	1,0;1,0;1,0	-0.074	33
56226	ENSG00000151233.10	GXYLT1	chr12	-	42129758	42129851	42118999	42119171	42144425	42144879	56226	2;20;11	7;11;49	53;70;44	36;29;16	242	149	0.00155189	0.012997	0,15;0,528;0,121	0,475;0,598;0,629	-0.301	93
56235	ENSG00000134283.17	PPHLN1	chr12	+	42384939	42384996	42374862	42375074	42387455	42387535	56235	121;190;250	32;66;52	399;296;334	36;35;33	206	149	5.01347e-09	3.35372e-07	0,732;0,676;0,777	0,889;0,859;0,88	-0.148	57
56246	ENSG00000139168.7	ZCRB1	chr12	-	42324067	42324104	42322417	42322446	42325923	42326087	56246	19;40;57	0;0;0	59;38;54	0;0;9	186	149	0.00411489	0.0285757	1,0;1,0;1,0	1,0;1,0;0,828	0.057	37
56256	ENSG00000129317.14	PUS7L	chr12	-	43738309	43738391	43736380	43736661	43742456	43742555	56256	24;37;20	0;0;0	28;14;43	9;0;0	231	149	0.000743984	0.00707946	1,0;1,0;1,0	0,667;1,0;1,0	0.111	82
56271	ENSG00000114302.15	PRKAR2A	chr3	-	48756378	48756444	48752175	48752317	48765003	48765078	56271	128;128;175	0;0;1	206;181;234	8;0;25	215	149	2.00418e-07	7.88356e-06	1,0;1,0;0,992	0,947;1,0;0,866	0.06	66
56304	ENSG00000111371.15	SLC38A1	chr12	-	46243199	46243314	46229563	46229639	46268864	46269119	56304	15;35;52	0;7;0	22;13;12	0;0;0	264	149	0.00661542	0.0418556	1,0;0,738;1,0	1,0;1,0;1,0	-0.087	115
56308	ENSG00000111371.15	SLC38A1	chr12	-	46254813	46254936	46243199	46243314	46268525	46268997	56308	17;29;49	17;28;42	15;8;43	31;0;0	272	149	0.00429939	0.0295205	0,354;0,362;0,39	0,21;1,0;1,0	-0.368	123
56316	ENSG00000139211.6	AMIGO2	chr12	-	47079141	47079248	47076497	47079065	47079461	47079642	56316	515;600;827	278;279;380	845;447;654	584;277;417	256	149	0.0027945	0.0209801	0,519;0,556;0,559	0,457;0,484;0,477	0.072	107
56319	ENSG00000179715.12	PCED1B	chr12	+	47223527	47223672	47216597	47216689	47235006	47235565	56319	291;432;365	4;1;8	225;232;332	12;0;51	294	149	6.32906e-07	2.08157e-05	0,974;0,995;0,959	0,905;1,0;0,767	0.085	145
56381	ENSG00000131697.17	NPHP4	chr1	-	5890867	5891028	5887285	5887466	5904616	5904804	56381	29;24;34	0;0;0	23;33;16	0;0;8	310	149	0.00317649	0.0232236	1,0;1,0;1,0	1,0;1,0;0,49	0.17	161
56382	ENSG00000131697.17	NPHP4	chr1	-	5907114	5907222	5905631	5905780	5909151	5909213	56382	42;27;34	0;0;0	39;36;54	0;0;18	257	149	7.47072e-05	0.00106633	1,0;1,0;1,0	1,0;1,0;0,635	0.122	108
56387	ENSG00000131697.17	NPHP4	chr1	-	5986154	5986327	5978269	5978413	5992243	5992447	56387	24;48;47	11;0;0	41;18;68	0;0;0	322	149	0.00163306	0.0135572	0,502;1,0;1,0	1,0;1,0;1,0	-0.166	173
56391	ENSG00000174233.11	ADCY6	chr12	-	48774401	48774518	48773468	48774098	48775302	48775450	56391	20;49;38	4;1;0	20;0;3	6;17;12	266	149	3.25664e-09	2.32714e-07	0,737;0,965;1,0	0,651;0,0;0,123	0.643	117
56408	ENSG00000197562.9	RAB40C	chr16	+	625036	625242	618199	618260	625431	625509	56408	0;5;4	29;4;8	0;0;0	46;9;50	355	149	0.000813095	0.00759054	0,0;0,344;0,173	0,0;0,0;0,0	0.172	206
56410	ENSG00000134285.10	FKBP11	chr12	-	48923781	48923852	48923125	48923604	48924222	48924256	56410	103;76;122	0;0;0	126;119;152	0;17;0	220	149	0.000114899	0.00153111	1,0;1,0;1,0	1,0;0,826;1,0	0.058	71
56430	ENSG00000181929.12	PRKAG1	chr12	-	49005742	49005852	49005461	49005543	49013061	49013110	56430	171;187;281	3;2;10	160;109;389	26;0;15	259	149	0.003749	0.0266026	0,97;0,982;0,942	0,78;1,0;0,937	0.059	110
56433	ENSG00000181929.12	PRKAG1	chr12	-	49016606	49016839	49013061	49013110	49018731	49018807	56433	2;6;25	54;47;77	0;0;0	53;19;122	382	149	4.2279e-09	2.89171e-07	0,014;0,047;0,112	0,0;0,0;0,0	0.058	233
56487	ENSG00000135519.7	KCNH3	chr12	+	49543914	49544072	49543274	49543518	49544174	49544382	56487	19;33;60	0;0;7	59;66;64	0;0;0	307	149	0.00475816	0.0320211	1,0;1,0;0,806	1,0;1,0;1,0	-0.065	158
56503	ENSG00000100445.17	SDR39U1	chr14	-	24442177	24442260	24441673	24441795	24442345	24442448	56503	189;198;195	49;27;49	312;287;303	53;22;39	232	149	0.0039918	0.0279272	0,712;0,825;0,719	0,791;0,893;0,833	-0.087	83
56507	ENSG00000139644.12	TMBIM6	chr12	+	49741956	49742115	49741548	49741611	49742437	49742607	56507	43;40;80	0;0;1	56;43;18	8;0;0	308	149	0.00164918	0.0136643	1,0;1,0;0,975	0,772;1,0;1,0	0.068	159
56515	ENSG00000139644.12	TMBIM6	chr12	+	49742437	49742607	49741956	49742115	49752463	49752524	56515	0;0;1	68;63;153	17;8;11	125;124;0	319	149	0.000705362	0.00679686	0,0;0,0;0,003	0,06;0,029;1,0	-0.362	170
56540	ENSG00000161800.12	RACGAP1	chr12	-	50018515	50018589	50016630	50016719	50025397	50025451	56540	9;5;21	67;103;110	13;17;14	66;25;23	223	149	8.20946e-05	0.00115699	0,082;0,031;0,113	0,116;0,312;0,289	-0.164	74
56582	ENSG00000161813.21	LARP4	chr12	+	50412404	50412453	50400955	50401028	50427761	50427909	56582	4;20;33	62;36;96	0;0;0	86;28;109	198	149	1.88738e-14	4.86566e-12	0,046;0,295;0,206	0,0;0,0;0,0	0.182	49
56588	ENSG00000161813.21	LARP4	chr12	+	50466958	50467120	50462581	50462630	50473414	50473536	56588	88;149;171	2;4;10	120;170;167	0;0;0	311	149	5.74314e-06	0.000125801	0,955;0,947;0,891	1,0;1,0;1,0	-0.069	162
56611	ENSG00000050426.15	LETMD1	chr12	+	51052091	51052207	51048342	51049185	51055834	51056021	56611	39;31;42	1;0;0	47;95;58	5;10;18	265	149	2.88159e-08	1.53292e-06	0,956;1,0;1,0	0,841;0,842;0,644	0.21	116
56614	ENSG00000050426.15	LETMD1	chr12	+	51053777	51053860	51049033	51049185	51055834	51055848	56614	20;19;21	1;0;0	57;15;37	5;10;18	232	149	9.28304e-08	4.12674e-06	0,928;1,0;1,0	0,88;0,491;0,569	0.329	83
56619	ENSG00000050426.15	LETMD1	chr12	+	51053811	51053860	51049033	51049185	51055834	51056021	56619	17;12;13	1;0;0	42;17;39	5;10;18	198	149	2.71115e-07	1.01662e-05	0,927;1,0;1,0	0,863;0,561;0,62	0.294	49
56627	ENSG00000050426.15	LETMD1	chr12	+	51056143	51056245	51053777	51053860	51056349	51056428	56627	31;26;57	6;1;2	29;30;42	1;0;0	251	149	0.000575728	0.0057752	0,754;0,939;0,944	0,945;1,0;1,0	-0.103	102
56629	ENSG00000050426.15	LETMD1	chr12	+	51056149	51056245	51053777	51053860	51056349	51056502	56629	30;24;45	6;1;2	23;29;42	1;0;0	245	149	0.000390865	0.00419451	0,753;0,936;0,932	0,933;1,0;1,0	-0.104	96
56632	ENSG00000050426.15	LETMD1	chr12	+	51058005	51058128	51056349	51056502	51059360	51060363	56632	60;31;70	0;0;0	144;33;67	15;3;0	272	149	3.69586e-06	8.72276e-05	1,0;1,0;1,0	0,84;0,858;1,0	0.101	123
56634	ENSG00000050426.15	LETMD1	chr12	+	51058074	51058128	51056370	51056502	51059360	51059649	56634	7;14;22	0;0;0	51;14;16	15;3;0	203	149	2.42362e-06	6.15808e-05	1,0;1,0;1,0	0,714;0,774;1,0	0.171	54
56642	ENSG00000115875.18	SRSF7	chr2	-	38746143	38746179	38743598	38745187	38746693	38746747	56642	843;1213;1352	137;198;169	914;810;1061	54;54;133	185	149	7.20408e-07	2.31549e-05	0,832;0,831;0,866	0,932;0,924;0,865	-0.064	36
56733	ENSG00000094914.12	AAAS	chr12	-	53314750	53314849	53314297	53314441	53315093	53315140	56733	467;399;539	18;11;48	327;192;192	27;45;44	248	149	9.743e-08	4.29641e-06	0,94;0,956;0,871	0,879;0,719;0,724	0.148	99
56744	ENSG00000109805.9	NCAPG	chr4	+	17814852	17814998	17812916	17813145	17817260	17817453	56744	51;128;135	0;16;0	164;63;162	0;0;0	295	149	1.37046e-05	0.000258759	1,0;0,802;1,0	1,0;1,0;1,0	-0.066	146
56773	ENSG00000089159.16	PXN	chr12	-	120215559	120215661	120215102	120215273	120216272	120216581	56773	54;20;51	0;0;0	26;9;2	0;7;4	251	149	2.50067e-06	6.3108e-05	1,0;1,0;1,0	1,0;0,433;0,229	0.446	102
56778	ENSG00000089159.16	PXN	chr12	-	120216272	120216581	120215559	120215661	120221622	120221758	56778	81;56;75	110;70;61	64;14;44	101;67;119	458	149	1.76969e-05	0.000318868	0,193;0,207;0,286	0,171;0,064;0,107	0.115	309
56789	ENSG00000089159.16	PXN	chr12	-	120226838	120227117	120224153	120224377	120265616	120265692	56789	247;235;274	389;295;319	194;84;221	393;357;609	428	149	8.53861e-12	1.24419e-09	0,181;0,217;0,23	0,147;0,076;0,112	0.098	279
56830	ENSG00000090975.12	PITPNM2	chr12	-	123004393	123004603	123001053	123001158	123005239	123005548	56830	1;12;21	0;0;0	28;8;14	6;0;0	359	149	0.00455997	0.0308916	1,0;1,0;1,0	0,66;1,0;1,0	0.113	210
56864	ENSG00000100890.15	KIAA0391	chr14	+	35126734	35126782	35122721	35122910	35127478	35127611	56864	40;42;87	0;7;9	58;52;96	4;0;0	197	149	0.000410035	0.00437084	1,0;0,819;0,88	0,916;1,0;1,0	-0.072	48
56891	ENSG00000065357.19	DGKA	chr12	+	55941509	55941584	55940896	55941325	55941997	55942037	56891	88;85;97	4;0;17	103;113;195	4;0;6	224	149	0.00597876	0.0386297	0,936;1,0;0,791	0,945;1,0;0,956	-0.058	75
56913	ENSG00000125458.6	NT5C	chr17	-	75130752	75130867	75130224	75130642	75131180	75131281	56913	492;418;407	26;13;2	432;323;573	12;36;41	264	149	0.00023425	0.00275751	0,914;0,948;0,991	0,953;0,835;0,887	0.059	115
56916	ENSG00000125458.6	NT5C	chr17	-	75130964	75131081	75130752	75130867	75131180	75131281	56916	52;36;39	30;43;34	90;116;107	29;18;30	266	149	6.15304e-07	2.03768e-05	0,493;0,319;0,391	0,635;0,783;0,666	-0.294	117
56917	ENSG00000125458.6	NT5C	chr17	-	75130964	75131105	75130567	75130867	75131180	75131281	56917	220;255;312	30;43;34	306;351;352	29;18;30	290	149	0.000891896	0.0082028	0,79;0,753;0,825	0,844;0,909;0,858	-0.081	141
56919	ENSG00000125458.6	NT5C	chr17	-	75131044	75131105	75130331	75130642	75131180	75131258	56919	122;198;198	26;13;2	179;165;186	12;36;41	210	149	0.00721098	0.0448199	0,769;0,915;0,986	0,914;0,765;0,763	0.076	61
56928	ENSG00000139613.11	SMARCC2	chr12	-	56164302	56164368	56162982	56163765	56164647	56164731	56928	86;126;105	29;46;41	83;21;135	108;47;130	215	149	4.28364e-10	4.06691e-08	0,673;0,655;0,64	0,348;0,236;0,418	0.322	66
56934	ENSG00000139579.12	NABP2	chr12	+	56223583	56223712	56222014	56222199	56224833	56224935	56934	5;0;8	5;8;6	6;0;0	18;14;26	278	149	0.003729	0.0264775	0,349;0,0;0,417	0,152;0,0;0,0	0.205	129
56960	ENSG00000161542.16	PRPSAP1	chr17	-	76348528	76348581	76332262	76332435	76353533	76353628	56960	56;15;32	0;0;0	78;11;26	0;0;10	202	149	0.00098945	0.00890452	1,0;1,0;1,0	1,0;1,0;0,657	0.114	53
56965	ENSG00000076108.11	BAZ2A	chr12	-	56630775	56630865	56617394	56617532	56636181	56636293	56965	23;31;9	2;0;9	12;8;29	0;0;0	239	149	0.000134462	0.001748	0,878;1,0;0,384	1,0;1,0;1,0	-0.246	90
57001	ENSG00000179912.20	R3HDM2	chr12	-	57305639	57305663	57303175	57303217	57310263	57310463	57001	14;30;20	67;67;79	16;7;30	31;12;33	173	149	0.00249041	0.0191782	0,153;0,278;0,179	0,308;0,334;0,439	-0.157	24
57019	ENSG00000166908.17	PIP4K2C	chr12	+	57599399	57599438	57599064	57599211	57600323	57600436	57019	154;144;227	43;18;7	137;107;279	63;20;63	188	149	0.00201158	0.0161321	0,739;0,864;0,963	0,633;0,809;0,778	0.115	39
57023	ENSG00000136111.13	TBC1D4	chr13	-	75341124	75341235	75336920	75337040	75341495	75341531	57023	68;82;93	2;12;0	96;54;69	0;0;0	260	149	2.92417e-05	0.000483477	0,951;0,797;1,0	1,0;1,0;1,0	-0.084	111
57035	ENSG00000135506.15	OS9	chr12	+	57720098	57720263	57718992	57719182	57720405	57720518	57035	633;575;658	405;404;455	843;616;1144	468;279;566	314	149	0.00167225	0.013809	0,426;0,403;0,407	0,461;0,512;0,49	-0.076	165
57043	ENSG00000123427.16	EEF1AKMT3	chr12	+	57774628	57774767	57773016	57773128	57780254	57780430	57043	16;2;27	4;16;0	0;11;0	33;17;39	288	149	0.0001178	0.00156201	0,674;0,061;1,0	0,0;0,251;0,0	0.495	139
57081	ENSG00000072422.16	RHOBTB1	chr10	-	60910886	60910990	60892809	60892995	60911350	60911552	57081	18;28;42	17;2;6	181;83;128	14;0;0	253	149	0.000301623	0.00339101	0,384;0,892;0,805	0,884;1,0;1,0	-0.268	104
57089	ENSG00000061987.15	MON2	chr12	+	62470700	62470778	62466847	62467318	62484169	62484233	57089	1;0;0	12;23;41	0;21;0	68;20;48	227	149	0.00348101	0.0250538	0,052;0,0;0,0	0,0;0,408;0,0	-0.119	78
57103	ENSG00000168350.7	DEGS2	chr14	-	100148967	100149710	100143956	100146907	100159505	100160163	57103	74;84;60	0;0;7	32;26;35	0;0;0	892	149	0.00291805	0.0216793	1,0;1,0;0,589	1,0;1,0;1,0	-0.137	743
57142	ENSG00000125970.11	RALY	chr20	+	34065043	34065160	33993679	33994131	34072065	34072330	57142	9;0;22	10;25;45	10;11;17	29;0;0	266	149	0.000333045	0.00368129	0,335;0,0;0,215	0,162;1,0;1,0	-0.537	117
57167	ENSG00000173230.15	GOLGB1	chr3	-	121719645	121719753	121718387	121718501	121722261	121722378	57167	0;6;19	1;1;14	29;10;5	0;0;0	257	149	6.75286e-06	0.000142247	0,0;0,777;0,44	1,0;1,0;1,0	-0.594	108
57209	ENSG00000151849.14	CENPJ	chr13	-	24889315	24889400	24885605	24885670	24892642	24892867	57209	12;23;31	0;0;0	13;10;12	6;0;18	234	149	2.60642e-07	9.82582e-06	1,0;1,0;1,0	0,58;1,0;0,298	0.374	85
57221	ENSG00000121749.15	TBC1D15	chr12	+	71841100	71841231	71839706	71839811	71872069	71872168	57221	14;0;24	10;26;34	0;12;4	65;45;46	280	149	0.001629	0.0135302	0,427;0,0;0,273	0,0;0,124;0,044	0.177	131
57231	ENSG00000125246.15	CLYBL	chr13	+	99862990	99863092	99858860	99859049	99864817	99864911	57231	31;33;50	0;0;0	48;63;80	12;26;0	251	149	7.50601e-08	3.40401e-06	1,0;1,0;1,0	0,704;0,59;1,0	0.235	102
57233	ENSG00000186297.11	GABRA5	chr15	+	26868728	26868793	26866362	26867111	26869174	26869296	57233	58;25;39	0;0;0	76;30;57	21;0;0	214	149	2.09547e-05	0.000368263	1,0;1,0;1,0	0,716;1,0;1,0	0.095	65
57245	ENSG00000165689.16	ENTR1	chr9	-	136408998	136409067	136407825	136407938	136410327	136410593	57245	38;28;26	90;60;54	44;15;48	137;133;229	218	149	0.000111709	0.00149933	0,224;0,242;0,248	0,18;0,072;0,125	0.112	69
57246	ENSG00000165689.16	ENTR1	chr9	-	136410089	136410239	136407825	136407938	136410327	136410527	57246	239;170;167	90;60;54	176;171;144	137;133;229	299	149	3.69467e-09	2.55499e-07	0,57;0,585;0,606	0,39;0,391;0,239	0.247	150
57284	ENSG00000067715.13	SYT1	chr12	+	78955461	78955566	78864997	78865109	78977798	78977931	57284	0;5;18	3;13;13	0;5;0	19;14;7	254	149	0.00375231	0.0266204	0,0;0,184;0,448	0,0;0,173;0,0	0.153	105
57285	ENSG00000067715.13	SYT1	chr12	+	78995758	78995847	78977784	78977931	79047296	79047362	57285	0;0;0	12;31;37	0;0;12	38;3;16	238	149	0.0003239	0.00360758	0,0;0,0;0,0	0,0;0,0;0,32	-0.107	89
57288	ENSG00000196498.13	NCOR2	chr12	-	124327408	124327633	124326190	124326370	124330844	124330898	57288	1130;760;1110	147;94;125	803;544;1059	123;113;170	374	149	0.00285346	0.0213082	0,754;0,763;0,78	0,722;0,657;0,713	0.068	225
57304	ENSG00000196498.13	NCOR2	chr12	-	124535564	124535611	124495146	124495368	124567307	124567464	57304	55;39;37	25;40;16	63;8;83	2;0;37	196	149	0.00119012	0.0103923	0,626;0,426;0,637	0,96;1,0;0,63	-0.3	47
57316	ENSG00000179104.8	TMTC2	chr12	+	82857009	82857580	82686879	82687669	82895817	82896646	57316	139;65;175	4;2;17	68;47;55	0;0;0	720	149	2.45507e-07	9.36028e-06	0,878;0,871;0,681	1,0;1,0;1,0	-0.19	571
57330	ENSG00000131323.14	TRAF3	chr14	+	102886188	102886269	102876357	102876525	102891324	102891417	57330	74;54;67	2;0;0	29;67;78	2;13;0	230	149	6.26778e-05	0.000917687	0,96;1,0;1,0	0,904;0,77;1,0	0.095	81
57331	ENSG00000131323.14	TRAF3	chr14	+	102889559	102889634	102876357	102876525	102891324	102891417	57331	32;28;35	2;0;0	56;35;88	2;13;0	224	149	0.00178617	0.0145898	0,914;1,0;1,0	0,949;0,642;1,0	0.108	75
57336	ENSG00000139324.11	TMTC3	chr12	+	88153290	88153509	88148287	88148504	88154287	88154324	57336	48;33;127	0;0;0	76;16;18	12;0;25	368	149	3.68217e-07	1.31142e-05	1,0;1,0;1,0	0,719;1,0;0,226	0.352	219
57339	ENSG00000179195.15	ZNF664	chr12	+	123988042	123988138	123973122	123974020	124011380	124011441	57339	200;164;216	5;7;5	185;44;80	18;9;8	245	149	9.49098e-06	0.000189899	0,961;0,934;0,963	0,862;0,748;0,859	0.13	96
57340	ENSG00000179195.15	ZNF664	chr12	+	123988045	123988138	123973885	123974020	124011380	124011441	57340	146;125;161	5;7;5	150;68;42	18;9;8	242	149	3.70301e-05	0.000587608	0,947;0,917;0,952	0,837;0,823;0,764	0.131	93
57349	ENSG00000177192.13	PUS1	chr12	+	131939172	131939275	131932721	131932833	131941291	131941983	57349	104;94;124	3;7;4	199;112;234	0;0;4	252	149	0.00024432	0.002854	0,953;0,888;0,948	1,0;1,0;0,972	-0.061	103
57405	ENSG00000173588.14	CEP83	chr12	-	94412317	94412429	94411696	94411847	94412516	94412591	57405	12;32;16	0;6;1	11;13;10	0;0;0	261	149	0.000861697	0.0079732	1,0;0,753;0,901	1,0;1,0;1,0	-0.115	112
57407	ENSG00000173588.14	CEP83	chr12	-	94435274	94435327	94412317	94412591	94459556	94459952	57407	2;0;10	4;14;13	2;0;1	40;16;18	202	149	0.000254342	0.00294949	0,269;0,0;0,362	0,036;0,0;0,039	0.185	53
57411	ENSG00000124370.10	MCEE	chr2	-	71129716	71129817	71124205	71124543	71130179	71130239	57411	9;10;10	12;21;35	3;6;0	39;10;39	250	149	0.000963593	0.00871629	0,309;0,221;0,146	0,044;0,263;0,0	0.123	101
57419	ENSG00000120798.16	NR2C1	chr12	-	95028386	95028509	95025149	95025255	95049067	95049233	57419	26;33;34	0;0;10	27;63;75	0;0;0	272	149	0.000268674	0.00308791	1,0;1,0;0,651	1,0;1,0;1,0	-0.116	123
57471	ENSG00000120802.13	TMPO	chr12	+	98544950	98545061	98537474	98537572	98546358	98546447	57471	131;122;184	40;35;36	221;76;210	38;14;16	260	149	0.00194448	0.0156803	0,652;0,666;0,745	0,769;0,757;0,883	-0.115	111
57512	ENSG00000136048.13	DRAM1	chr12	+	101920108	101920201	101914173	101914232	101921215	101921542	57512	109;36;178	3;16;0	254;208;237	1;0;0	242	149	2.00657e-05	0.000354871	0,957;0,581;1,0	0,994;1,0;1,0	-0.152	93
57530	ENSG00000185480.11	PARPBP	chr12	+	102164437	102164608	102153868	102153976	102165728	102165883	57530	48;125;127	2;0;1	105;156;117	18;0;0	320	149	0.00193028	0.0155958	0,918;1,0;0,983	0,731;1,0;1,0	0.057	171
57533	ENSG00000185480.11	PARPBP	chr12	+	102175482	102175666	102165728	102165883	102195311	102195447	57533	45;36;49	0;3;0	43;22;17	16;0;0	333	149	0.00664306	0.041975	1,0;0,843;1,0	0,546;1,0;1,0	0.099	184
57536	ENSG00000185480.11	PARPBP	chr12	+	102195311	102195447	102165728	102165883	102195950	102196429	57536	26;12;29	7;18;30	28;0;3	59;2;41	285	149	0.000326898	0.00362644	0,66;0,258;0,336	0,199;0,0;0,037	0.339	136
57564	ENSG00000139372.14	TDG	chr12	+	103976917	103977060	103965803	103966060	103979830	103980072	57564	147;213;193	8;6;15	81;32;46	16;8;5	292	149	0.000101294	0.00138054	0,904;0,948;0,868	0,721;0,671;0,824	0.168	143
57584	ENSG00000130758.7	MAP3K10	chr19	+	40205910	40206157	40205120	40205296	40209102	40209202	57584	159;159;147	18;12;21	157;225;178	0;0;20	396	149	6.60675e-05	0.000959053	0,769;0,833;0,725	1,0;1,0;0,77	-0.148	247
57657	ENSG00000142046.14	TMEM91	chr19	+	41378280	41378519	41364055	41364095	41382771	41382904	57657	21;32;68	0;8;0	103;27;65	0;0;0	388	149	0.00157641	0.0131609	1,0;0,606;1,0	1,0;1,0;1,0	-0.131	239
57661	ENSG00000142046.14	TMEM91	chr19	+	41383560	41383632	41382771	41382921	41383885	41384083	57661	2;1;3	14;4;13	0;0;0	3;12;1	221	149	0.00792127	0.0483118	0,088;0,144;0,135	0,0;0,0;0,0	0.122	72
57723	ENSG00000089022.13	MAPKAPK5	chr12	+	111870270	111870360	111868752	111868861	111871084	111871180	57723	137;211;203	33;25;20	238;90;218	3;13;0	239	149	4.90717e-07	1.67987e-05	0,721;0,84;0,864	0,98;0,812;1,0	-0.122	90
57758	ENSG00000151176.7	PLBD2	chr12	+	113384850	113384946	113384104	113384265	113385211	113385283	57758	334;349;285	0;0;0	715;251;720	33;26;0	245	149	2.2798e-10	2.31531e-08	1,0;1,0;1,0	0,929;0,854;1,0	0.072	96
57776	ENSG00000137574.10	TGS1	chr8	+	55792697	55792784	55790096	55790299	55795977	55796152	57776	40;56;117	0;8;8	147;89;57	6;0;0	236	149	0.00242359	0.0187585	1,0;0,815;0,902	0,939;1,0;1,0	-0.074	87
57780	ENSG00000111412.5	C12orf49	chr12	-	116720295	116720447	116719762	116719876	116737789	116738070	57780	98;120;123	2;0;0	187;111;69	1;0;29	301	149	0.000785497	0.00739298	0,96;1,0;1,0	0,989;1,0;0,541	0.143	152
57781	ENSG00000111412.5	C12orf49	chr12	-	116723066	116723223	116719762	116719876	116737789	116738061	57781	100;74;97	2;0;0	114;109;136	1;0;29	306	149	8.25532e-05	0.00116199	0,961;1,0;1,0	0,982;1,0;0,695	0.095	157
57790	ENSG00000176834.13	VSIG10	chr12	-	118071358	118071469	118068376	118068597	118073698	118073992	57790	32;26;35	0;0;0	28;25;19	7;0;0	260	149	0.00333239	0.0241892	1,0;1,0;1,0	0,696;1,0;1,0	0.101	111
57796	ENSG00000176834.13	VSIG10	chr12	-	118121500	118121618	118117666	118117882	118126480	118126670	57796	8;12;0	13;7;2	0;4;0	13;12;14	267	149	0.000453548	0.00474118	0,256;0,489;0,0	0,0;0,157;0,0	0.196	118
57797	ENSG00000176834.13	VSIG10	chr12	-	118135638	118135742	118126480	118126670	118135856	118135948	57797	0;23;2	36;8;27	0;2;46	15;0;0	253	149	0.00708047	0.0442054	0,0;0,629;0,042	0,0;1,0;1,0	-0.443	104
57809	ENSG00000204179.10	PTPN20	chr10	+	46943917	46944015	46911427	46911501	46946562	46946675	57809	2;7;7	0;0;2	1;51;8	4;0;3	247	149	0.00700613	0.0438148	1,0;1,0;0,679	0,131;1,0;0,617	0.31	98
57814	ENSG00000204179.10	PTPN20	chr10	+	46964985	46965137	46946562	46946675	46999911	46999974	57814	10;5;25	4;0;2	6;0;5	1;19;5	301	149	0.000829408	0.00771062	0,553;1,0;0,861	0,748;0,0;0,331	0.445	152
57844	ENSG00000100479.12	POLE2	chr14	-	49654783	49654838	49654154	49654214	49655004	49655094	57844	66;66;95	8;0;2	92;3;32	0;0;0	204	149	0.00391824	0.0274834	0,858;1,0;0,972	1,0;1,0;1,0	-0.057	55
57848	ENSG00000100479.12	POLE2	chr14	-	49674349	49674427	49674122	49674216	49679724	49679800	57848	40;72;103	6;24;14	60;11;77	5;0;4	227	149	0.000460555	0.00480543	0,814;0,663;0,828	0,887;1,0;0,927	-0.17	78
57853	ENSG00000122966.15	CIT	chr12	-	119767086	119767182	119760938	119761055	119772769	119772910	57853	115;73;76	0;0;0	21;53;34	8;0;0	245	149	0.00345158	0.0248766	1,0;1,0;1,0	0,615;1,0;1,0	0.128	96
57857	ENSG00000135127.11	BICDL1	chr12	+	120061709	120061826	119998520	119998736	120064732	120064879	57857	23;15;28	0;0;0	40;13;9	9;0;0	266	149	0.000106482	0.00144362	1,0;1,0;1,0	0,713;1,0;1,0	0.096	117
57858	ENSG00000135127.11	BICDL1	chr12	+	120072510	120072729	120071621	120071801	120080886	120081017	57858	55;23;21	0;0;0	28;16;17	0;0;14	368	149	0.00285481	0.0213135	1,0;1,0;1,0	1,0;1,0;0,33	0.223	219
57865	ENSG00000089157.15	RPLP0	chr12	-	120198553	120198631	120197321	120197462	120198853	120199000	57865	4880;4654;5204	830;697;824	5617;3840;6958	640;485;536	227	149	1.04304e-06	3.12389e-05	0,794;0,814;0,806	0,852;0,839;0,895	-0.057	78
57890	ENSG00000104885.17	DOT1L	chr19	+	2217771	2217918	2216954	2217090	2220107	2220222	57890	78;91;109	0;0;0	95;41;118	0;9;0	296	149	0.00440229	0.0300546	1,0;1,0;1,0	1,0;0,696;1,0	0.101	147
57891	ENSG00000104885.17	DOT1L	chr19	+	2220107	2220222	2217771	2217918	2221975	2222559	57891	46;99;69	0;0;0	110;26;70	4;10;6	264	149	7.60765e-08	3.44079e-06	1,0;1,0;1,0	0,939;0,595;0,868	0.199	115
57935	ENSG00000184047.17	DIABLO	chr12	-	122224644	122224748	122218265	122218397	122225964	122226039	57935	20;30;34	3;1;6	13;15;82	0;0;0	253	149	6.4582e-06	0.000137335	0,797;0,946;0,769	1,0;1,0;1,0	-0.163	104
57941	ENSG00000033030.13	ZCCHC8	chr12	-	122483278	122483344	122482634	122482695	122489385	122489463	57941	31;26;41	0;0;0	27;49;17	12;4;0	215	149	3.09178e-06	7.5418e-05	1,0;1,0;1,0	0,609;0,895;1,0	0.165	66
57942	ENSG00000033030.13	ZCCHC8	chr12	-	122483278	122483563	122482634	122482695	122489385	122489463	57942	44;81;99	0;0;0	106;81;37	12;4;0	434	149	7.90971e-07	2.49375e-05	1,0;1,0;1,0	0,752;0,874;1,0	0.125	285
57975	ENSG00000051825.14	MPHOSPH9	chr12	-	123162114	123162192	123161135	123161383	123163013	123163036	57975	17;33;13	0;0;0	8;7;24	0;13;0	227	149	0.00728453	0.0451598	1,0;1,0;1,0	1,0;0,261;1,0	0.246	78
57976	ENSG00000051825.14	MPHOSPH9	chr12	-	123162114	123162218	123161135	123161383	123163013	123163134	57976	51;89;66	0;0;0	24;35;54	0;13;0	253	149	0.000172765	0.00214287	1,0;1,0;1,0	1,0;0,613;1,0	0.129	104
57979	ENSG00000051825.14	MPHOSPH9	chr12	-	123202163	123202319	123198246	123198334	123202623	123203084	57979	47;45;71	0;1;0	80;18;22	0;20;0	305	149	0.00685258	0.0430393	1,0;0,956;1,0	1,0;0,305;1,0	0.217	156
57986	ENSG00000051825.14	MPHOSPH9	chr12	-	123227462	123227572	123223037	123223127	123230260	123230522	57986	8;2;28	0;0;17	7;0;3	37;4;10	259	149	2.32136e-06	5.96155e-05	1,0;1,0;0,487	0,098;0,0;0,147	0.747	110
57987	ENSG00000051825.14	MPHOSPH9	chr12	-	123227462	123227616	123223037	123223127	123230260	123230446	57987	31;39;71	0;0;17	24;28;17	37;4;10	303	149	0.000495109	0.00509929	1,0;1,0;0,673	0,242;0,775;0,455	0.4	154
57988	ENSG00000051825.14	MPHOSPH9	chr12	-	123227545	123227616	123223037	123223127	123230260	123230522	57988	10;25;35	0;0;17	10;11;8	37;4;10	220	149	0.000170945	0.00212423	1,0;1,0;0,582	0,155;0,651;0,351	0.475	71
57992	ENSG00000168778.11	TCTN2	chr12	+	123688050	123688177	123686835	123687035	123690532	123690674	57992	38;63;83	0;11;0	120;120;193	3;0;0	276	149	0.000665006	0.00647125	1,0;0,756;1,0	0,956;1,0;1,0	-0.067	127
57994	ENSG00000168778.11	TCTN2	chr12	+	123694841	123694976	123692657	123692723	123695219	123695297	57994	77;103;83	0;6;14	105;95;191	0;0;0	284	149	5.12707e-08	2.49388e-06	1,0;0,9;0,757	1,0;1,0;1,0	-0.114	135
57998	ENSG00000119242.8	CCDC92	chr12	-	123944271	123944364	123943346	123943493	123972528	123972824	57998	88;106;105	0;0;0	98;76;117	0;27;14	242	149	2.22999e-09	1.68324e-07	1,0;1,0;1,0	1,0;0,634;0,837	0.176	93
58005	ENSG00000119242.8	CCDC92	chr12	-	123956283	123956444	123945703	123945800	123972528	123972616	58005	0;1;8	18;4;9	0;0;0	11;2;25	310	149	0.000543557	0.00551689	0,0;0,107;0,299	0,0;0,0;0,0	0.135	161
58058	ENSG00000151092.16	NGLY1	chr3	-	25732318	25732483	25729132	25729318	25733871	25733982	58058	141;212;323	3;12;12	330;216;348	41;13;20	314	149	0.00199907	0.0160471	0,957;0,893;0,927	0,793;0,887;0,892	0.068	165
58098	ENSG00000126804.13	ZBTB1	chr14	+	64516599	64516751	64504725	64504946	64521486	64521606	58098	0;10;6	32;60;47	9;41;10	23;22;9	301	149	2.65805e-08	1.42531e-06	0,0;0,076;0,059	0,162;0,48;0,355	-0.287	152
58118	ENSG00000072609.17	CHFR	chr12	-	132870723	132870783	132861466	132861634	132872284	132872394	58118	52;27;56	5;0;6	38;65;69	1;0;0	209	149	0.000113532	0.00151832	0,881;1,0;0,869	0,964;1,0;1,0	-0.071	60
58121	ENSG00000198393.7	ZNF26	chr12	+	132987664	132987768	132986364	132986873	133007041	133007168	58121	4;10;27	0;1;8	18;32;57	0;0;0	253	149	7.34909e-06	0.000152601	1,0;0,855;0,665	1,0;1,0;1,0	-0.16	104
58130	ENSG00000196387.9	ZNF140	chr12	+	133080821	133081072	133080473	133080551	133081272	133081329	58130	52;39;32	0;0;0	38;61;39	11;0;0	400	149	0.000674917	0.00655248	1,0;1,0;1,0	0,563;1,0;1,0	0.146	251
58131	ENSG00000196387.9	ZNF140	chr12	+	133081272	133081329	133079837	133081072	133083102	133083229	58131	49;37;33	4;0;0	40;31;31	7;0;18	206	149	0.000404072	0.00431689	0,899;1,0;1,0	0,805;1,0;0,555	0.18	57
58135	ENSG00000196387.9	ZNF140	chr12	+	133100986	133101053	133083465	133083561	133105509	133107428	58135	4;14;26	0;5;21	16;12;1	24;14;47	216	149	0.00107309	0.00952926	1,0;0,659;0,461	0,315;0,372;0,014	0.473	67
58142	ENSG00000185347.17	TEDC1	chr14	+	105495879	105496086	105493834	105493933	105497356	105497443	58142	23;14;30	85;101;112	0;7;11	30;134;112	356	149	1.44319e-06	4.0713e-05	0,102;0,055;0,101	0,0;0,021;0,039	0.066	207
58164	ENSG00000162105.18	SHANK2	chr11	-	71147119	71147338	71118828	71119032	71224696	71224762	58164	59;82;40	0;0;0	49;0;85	0;10;0	368	149	0.00678718	0.0427374	1,0;1,0;1,0	1,0;0,0;1,0	0.333	219
58169	ENSG00000121741.16	ZMYM2	chr13	+	19965219	19965281	19959858	19960026	19993062	19993564	58169	0;2;0	8;18;38	11;0;0	13;8;17	211	149	0.00230427	0.0180054	0,0;0,073;0,0	0,374;0,0;0,0	-0.1	62
58192	ENSG00000150456.10	EEF1AKMT1	chr13	-	20731840	20732121	20728730	20729216	20757454	20757617	58192	42;38;37	15;10;10	84;55;76	9;0;17	430	149	0.00567457	0.0370355	0,492;0,568;0,562	0,764;1,0;0,608	-0.25	281
58200	ENSG00000162852.13	CNST	chr1	+	246621428	246621634	246591511	246591941	246631893	246631924	58200	55;45;58	0;0;3	69;115;38	16;0;5	355	149	0.000356166	0.00389066	1,0;1,0;0,89	0,644;1,0;0,761	0.162	206
58238	ENSG00000152520.13	PAN3	chr13	+	28197184	28197346	28177864	28177935	28220230	28220378	58238	2;2;13	26;23;22	13;39;12	3;27;16	311	149	3.99615e-05	0.000628887	0,036;0,04;0,221	0,675;0,409;0,264	-0.35	162
58252	ENSG00000102781.13	KATNAL1	chr13	-	30210315	30210442	30202629	30208738	30227411	30227546	58252	16;25;37	0;1;10	75;38;48	0;0;0	276	149	9.58907e-06	0.000191538	1,0;0,931;0,666	1,0;1,0;1,0	-0.134	127
58260	ENSG00000071205.11	ARHGAP10	chr4	+	148064415	148064507	148046891	148047051	148071992	148072775	58260	38;21;34	0;10;0	61;37;43	0;0;0	241	149	0.00124942	0.0108395	1,0;0,565;1,0	1,0;1,0;1,0	-0.145	92
58272	ENSG00000132952.11	USPL1	chr13	+	30621072	30621239	30617782	30618056	30621763	30621892	58272	46;63;69	0;1;8	79;53;49	0;0;0	316	149	0.000644607	0.00631124	1,0;0,967;0,803	1,0;1,0;1,0	-0.077	167
58274	ENSG00000132952.11	USPL1	chr13	+	30637743	30637857	30630834	30631474	30642627	30642757	58274	16;47;57	0;0;0	42;57;61	10;0;0	263	149	0.000816204	0.00761109	1,0;1,0;1,0	0,704;1,0;1,0	0.099	114
58293	ENSG00000105793.15	GTPBP10	chr7	+	90354457	90354549	90352815	90353009	90372154	90372228	58293	17;42;41	0;0;0	46;27;52	1;0;13	241	149	2.80698e-05	0.000468492	1,0;1,0;1,0	0,966;1,0;0,712	0.107	92
58294	ENSG00000105793.15	GTPBP10	chr7	+	90355085	90355230	90352815	90353009	90372154	90372228	58294	26;50;100	0;0;0	78;34;74	1;0;13	294	149	2.24914e-05	0.000389549	1,0;1,0;1,0	0,975;1,0;0,743	0.094	145
58322	ENSG00000197555.9	SIPA1L1	chr14	+	71413947	71414014	71321121	71321181	71512742	71512845	58322	18;5;12	0;5;19	4;0;0	26;17;31	216	149	5.206e-08	2.52644e-06	1,0;0,408;0,303	0,096;0,0;0,0	0.538	67
58330	ENSG00000197555.9	SIPA1L1	chr14	+	71698980	71699127	71685361	71685631	71702380	71702505	58330	35;78;100	0;0;0	112;98;124	4;9;0	296	149	0.000151195	0.00191865	1,0;1,0;1,0	0,934;0,846;1,0	0.073	147
58334	ENSG00000087076.8	HSD17B14	chr19	-	48813662	48813730	48813108	48813348	48815036	48815072	58334	26;10;8	0;0;2	30;64;43	10;0;5	217	149	0.0035045	0.0251822	1,0;1,0;0,733	0,673;1,0;0,855	0.068	68
58335	ENSG00000087076.8	HSD17B14	chr19	-	48831667	48831759	48815036	48815141	48832665	48832732	58335	43;42;33	0;2;0	108;104;183	24;0;11	241	149	0.000107414	0.0014539	1,0;0,928;1,0	0,736;1,0;0,911	0.094	92
58341	ENSG00000133104.13	SPART	chr13	-	36336286	36336358	36335020	36335832	36346224	36346283	58341	0;4;13	23;20;22	0;0;0	44;58;34	221	149	1.95602e-07	7.77628e-06	0,0;0,119;0,285	0,0;0,0;0,0	0.135	72
58343	ENSG00000133104.13	SPART	chr13	-	36336286	36336358	36335020	36335832	36346581	36346797	58343	0;5;9	44;43;43	1;0;0	60;20;7	221	149	0.000368178	0.00399842	0,0;0,073;0,124	0,011;0,0;0,0	0.062	72
58359	ENSG00000120662.15	MTRF1	chr13	-	41257672	41257796	41254528	41254620	41260492	41260915	58359	6;3;0	5;13;17	0;0;0	4;21;5	273	149	0.000431143	0.00455097	0,396;0,112;0,0	0,0;0,0;0,0	0.169	124
58361	ENSG00000120662.15	MTRF1	chr13	-	41262047	41262331	41260492	41260915	41263484	41263569	58361	0;7;0	10;2;15	14;9;0	0;0;3	433	149	0.000646306	0.00632601	0,0;0,546;0,0	1,0;1,0;0,0	-0.485	284
58372	ENSG00000186522.14	SEPT10	chr2	-	109585125	109585321	109567814	109567976	109593046	109593119	58372	29;74;77	0;0;0	92;87;98	0;0;10	345	149	0.000979448	0.00882635	1,0;1,0;1,0	1,0;1,0;0,809	0.064	196
58379	ENSG00000186522.14	SEPT10	chr2	-	109593050	109593119	109574580	109574767	109613797	109613835	58379	16;13;72	0;0;0	73;54;58	0;0;13	218	149	0.000293304	0.00331527	1,0;1,0;1,0	1,0;1,0;0,753	0.082	69
58380	ENSG00000186522.14	SEPT10	chr2	-	109593050	109593119	109585719	109585838	109613797	109613835	58380	65;90;188	0;0;0	259;148;180	12;19;20	218	149	6.73683e-12	1.00346e-09	1,0;1,0;1,0	0,937;0,842;0,86	0.12	69
58384	ENSG00000023516.8	AKAP11	chr13	+	42317527	42317688	42313893	42313940	42319087	42323267	58384	48;101;105	0;0;5	181;169;128	2;22;13	310	149	0.000210299	0.00252163	1,0;1,0;0,91	0,978;0,787;0,826	0.106	161
58401	ENSG00000174032.16	SLC25A30	chr13	-	45408926	45409074	45405882	45405977	45411361	45411480	58401	56;27;107	0;0;0	64;13;26	10;5;7	297	149	4.07441e-12	6.15089e-10	1,0;1,0;1,0	0,763;0,566;0,651	0.34	148
58436	ENSG00000136169.16	SETDB2	chr13	+	49483463	49483563	49482736	49482962	49485629	49485723	58436	19;12;42	0;10;4	39;25;3	0;0;0	249	149	1.66673e-05	0.000304408	1,0;0,418;0,863	1,0;1,0;1,0	-0.24	100
58440	ENSG00000123179.13	EBPL	chr13	-	49663056	49663195	49660722	49661208	49691253	49691438	58440	134;169;240	0;0;0	171;134;220	37;7;0	288	149	2.84721e-09	2.088e-07	1,0;1,0;1,0	0,705;0,908;1,0	0.129	139
58441	ENSG00000123179.13	EBPL	chr13	-	49669776	49669846	49660722	49661208	49691253	49691463	58441	182;127;155	0;0;0	76;121;151	37;7;0	219	149	1.25686e-07	5.3252e-06	1,0;1,0;1,0	0,583;0,922;1,0	0.165	70
58501	ENSG00000253710.3	ALG11	chr13	+	52024005	52024937	52018912	52019143	52028318	52028749	58501	124;142;241	0;5;3	279;188;107	0;0;0	1081	149	0.00107442	0.00953854	1,0;0,797;0,917	1,0;1,0;1,0	-0.095	932
58502	ENSG00000253710.3	ALG11	chr13	+	52024585	52024937	52019102	52019143	52028318	52028689	58502	36;49;78	0;5;3	106;84;45	0;0;0	501	149	0.000241103	0.00282727	1,0;0,745;0,885	1,0;1,0;1,0	-0.123	352
58516	ENSG00000056998.19	GYG2	chrX	+	2843212	2843354	2830060	2830195	2853979	2854154	58516	25;35;29	0;0;0	53;41;101	0;0;13	291	149	0.000139103	0.00179166	1,0;1,0;1,0	1,0;1,0;0,799	0.067	142
58545	ENSG00000139734.18	DIAPH3	chr13	-	60132956	60132989	60112009	60112186	60163586	60163766	58545	32;49;57	3;1;8	30;23;44	0;0;0	182	149	5.52969e-05	0.000824386	0,897;0,976;0,854	1,0;1,0;1,0	-0.091	33
58551	ENSG00000083544.14	TDRD3	chr13	+	60494434	60494575	60485798	60485948	60509762	60509919	58551	36;78;53	0;3;5	48;17;16	0;0;0	290	149	0.00317844	0.0232328	1,0;0,93;0,845	1,0;1,0;1,0	-0.075	141
58570	ENSG00000100105.17	PATZ1	chr22	-	31328786	31328924	31325803	31327309	31335691	31335863	58570	8;17;20	77;60;35	40;26;29	32;10;55	287	149	8.70478e-05	0.00121504	0,051;0,128;0,229	0,394;0,574;0,215	-0.258	138
58577	ENSG00000186472.19	PCLO	chr7	-	82949475	82951490	82914685	82916873	82951855	82956935	58577	49;63;123	0;0;0	102;122;16	0;0;34	2164	149	0.00158532	0.0132132	1,0;1,0;1,0	1,0;1,0;0,031	0.323	2015
58580	ENSG00000136122.15	BORA	chr13	+	72731280	72731387	72728925	72729093	72737961	72738043	58580	25;26;47	3;7;1	14;2;0	4;17;21	256	149	3.70369e-07	1.31768e-05	0,829;0,684;0,965	0,671;0,064;0,0	0.581	107
58599	ENSG00000136153.19	LMO7	chr13	+	75809153	75809183	75804226	75804541	75817160	75817278	58599	78;157;213	4;8;8	113;84;116	0;0;0	179	149	3.35512e-05	0.000541327	0,942;0,942;0,957	1,0;1,0;1,0	-0.053	30
58645	ENSG00000006704.10	GTF2IRD1	chr7	+	74555392	74555494	74555173	74555223	74557638	74557722	58645	61;36;54	0;0;0	48;60;65	0;0;10	251	149	0.000562186	0.00566649	1,0;1,0;1,0	1,0;1,0;0,794	0.069	102
58646	ENSG00000006704.10	GTF2IRD1	chr7	+	74555437	74555494	74555173	74555223	74557638	74557722	58646	37;19;86	0;0;0	33;22;58	0;0;10	206	149	0.000195763	0.00237796	1,0;1,0;1,0	1,0;1,0;0,808	0.064	57
58670	ENSG00000103194.15	USP10	chr16	+	84704739	84704860	84699994	84700111	84733434	84733503	58670	0;8;6	250;236;301	22;28;8	286;100;259	270	149	3.99422e-09	2.74308e-07	0,0;0,018;0,011	0,041;0,134;0,017	-0.054	121
58682	ENSG00000165959.11	CLMN	chr14	-	95222402	95222599	95221732	95221774	95223759	95223855	58682	0;0;0	34;40;61	0;14;0	49;9;29	346	149	0.00371792	0.0264156	0,0;0,0;0,0	0,0;0,401;0,0	-0.134	197
58709	ENSG00000139793.18	MBNL2	chr13	+	97356795	97356849	97347040	97347067	97357481	97357635	58709	0;6;20	10;39;11	2;0;0	38;17;9	203	149	9.96538e-05	0.00136263	0,0;0,101;0,572	0,037;0,0;0,0	0.212	54
58714	ENSG00000119684.15	MLH3	chr14	-	75033418	75033490	75032067	75032179	75038339	75038412	58714	42;47;30	0;18;6	33;14;11	0;3;0	221	149	0.00289779	0.0215671	1,0;0,638;0,771	1,0;0,759;1,0	-0.117	72
58741	ENSG00000175198.16	PCCA	chr13	+	100157286	100157340	100111992	100112061	100209331	100209463	58741	9;8;20	0;0;7	12;8;21	0;0;0	203	149	0.00167034	0.0137988	1,0;1,0;0,677	1,0;1,0;1,0	-0.108	54
58767	ENSG00000120697.8	ALG5	chr13	-	36971976	36972036	36952513	36952599	36985626	36985740	58767	7;20;41	0;0;0	50;36;42	0;14;0	209	149	0.000324841	0.00361123	1,0;1,0;1,0	1,0;0,647;1,0	0.118	60
58811	ENSG00000213995.11	NAXD	chr13	+	110627438	110627547	110624233	110624279	110634544	110634595	58811	45;42;57	0;0;0	49;35;40	0;0;10	258	149	0.000386907	0.00416451	1,0;1,0;1,0	1,0;1,0;0,698	0.101	109
58824	ENSG00000102606.18	ARHGEF7	chr13	+	111159026	111159089	111153904	111153991	111205288	111205373	58824	0;17;0	40;63;46	0;0;0	60;46;20	212	149	4.67743e-05	0.000717435	0,0;0,159;0,0	0,0;0,0;0,0	0.053	63
58825	ENSG00000102606.18	ARHGEF7	chr13	+	111205288	111205373	111153713	111153991	111217678	111217880	58825	44;52;40	0;0;0	47;22;5	18;10;0	234	149	1.46557e-09	1.18928e-07	1,0;1,0;1,0	0,624;0,583;1,0	0.264	85
58827	ENSG00000102606.18	ARHGEF7	chr13	+	111209871	111210002	111205288	111205373	111217678	111217800	58827	94;87;136	13;12;5	146;35;75	0;0;2	280	149	3.67804e-08	1.87334e-06	0,794;0,794;0,935	1,0;1,0;0,952	-0.143	131
58830	ENSG00000102606.18	ARHGEF7	chr13	+	111288353	111288443	111286146	111286240	111300747	111300847	58830	74;41;93	1;4;8	63;21;111	0;0;0	239	149	2.16677e-05	0.000378017	0,979;0,865;0,879	1,0;1,0;1,0	-0.092	90
58842	ENSG00000068650.18	ATP11A	chr13	+	112878216	112878303	112875775	112875941	112881815	112887168	58842	9;23;11	16;13;31	9;5;40	0;2;0	236	149	2.51385e-09	1.86392e-07	0,262;0,528;0,183	1,0;0,612;1,0	-0.546	87
58865	ENSG00000198176.12	TFDP1	chr13	+	113631622	113631744	113623179	113623286	113633119	113633285	58865	753;759;797	21;34;29	1087;605;876	4;8;0	271	149	4.21885e-15	1.29716e-12	0,952;0,925;0,938	0,993;0,977;1,0	-0.052	122
58868	ENSG00000198176.12	TFDP1	chr13	+	113631622	113631905	113623179	113623286	113633119	113633285	58868	340;373;399	21;34;29	442;253;320	4;8;0	432	149	1.31917e-12	2.22164e-10	0,848;0,791;0,826	0,974;0,916;1,0	-0.142	283
58869	ENSG00000198176.12	TFDP1	chr13	+	113637619	113637896	113636533	113636700	113640119	113640310	58869	175;135;220	4;0;4	231;153;202	10;0;15	426	149	0.00479333	0.0322189	0,939;1,0;0,951	0,89;1,0;0,825	0.058	277
58879	ENSG00000112078.13	KCTD20	chr6	+	36479120	36479223	36474788	36475062	36479590	36479711	58879	78;86;141	0;0;0	109;110;111	0;0;16	252	149	5.45813e-05	0.000815168	1,0;1,0;1,0	1,0;1,0;0,804	0.065	103
58887	ENSG00000169062.14	UPF3A	chr13	+	114282836	114282943	114281924	114282127	114286518	114286629	58887	54;118;98	14;20;7	105;66;152	10;0;0	256	149	6.16203e-06	0.000132465	0,692;0,774;0,891	0,859;1,0;1,0	-0.167	107
58893	ENSG00000169062.14	UPF3A	chr13	+	114298839	114299000	114291604	114291792	114301730	114301756	58893	247;235;305	9;14;2	413;266;307	6;0;0	310	149	1.16061e-05	0.000225227	0,93;0,89;0,987	0,971;1,0;1,0	-0.055	161
58905	ENSG00000240344.8	PPIL3	chr2	-	200882341	200882382	200881420	200881488	200885697	200885772	58905	15;8;14	0;0;1	10;15;28	0;8;27	190	149	3.20964e-06	7.76104e-05	1,0;1,0;0,917	1,0;0,595;0,449	0.291	41
58907	ENSG00000240344.8	PPIL3	chr2	-	200882341	200882435	200881420	200881488	200885697	200885772	58907	80;75;127	0;0;1	87;145;87	0;8;27	243	149	3.06427e-07	1.13101e-05	1,0;1,0;0,987	1,0;0,917;0,664	0.135	94
58941	ENSG00000100814.17	CCNB1IP1	chr14	-	20329173	20329373	20326715	20326793	20333253	20333288	58941	73;146;110	9;0;4	207;170;156	0;0;5	349	149	0.00207811	0.0165429	0,776;1,0;0,922	1,0;1,0;0,93	-0.077	200
58967	ENSG00000153048.10	CARHSP1	chr16	-	8860104	8860309	8859330	8859335	8868531	8868719	58967	25;9;11	11;11;12	2;11;10	0;4;0	354	149	0.00271287	0.0204958	0,489;0,256;0,278	1,0;0,536;1,0	-0.504	205
59016	ENSG00000148120.16	C9orf3	chr9	+	94955907	94956015	94955176	94955279	94967757	94967801	59016	16;15;55	0;0;0	46;52;61	0;0;16	257	149	0.000116466	0.00154891	1,0;1,0;1,0	1,0;1,0;0,689	0.104	108
59022	ENSG00000148120.16	C9orf3	chr9	+	95082574	95082719	95080693	95080780	95086681	95086918	59022	915;720;913	238;193;244	826;639;1157	146;98;193	294	149	1.01548e-05	0.00020043	0,661;0,654;0,655	0,741;0,768;0,752	-0.097	145
59023	ENSG00000148120.16	C9orf3	chr9	+	95085929	95086119	95080693	95080780	95086681	95086841	59023	14;6;9	238;193;244	43;25;27	146;98;193	339	149	4.52971e-14	1.04696e-11	0,025;0,013;0,016	0,115;0,101;0,058	-0.073	190
59035	ENSG00000196182.10	STK40	chr1	-	36358736	36358837	36358238	36358382	36361220	36361340	59035	16;21;32	3;0;4	36;16;29	0;0;0	250	149	0.00114404	0.0100735	0,761;1,0;0,827	1,0;1,0;1,0	-0.137	101
59069	ENSG00000145916.18	RMND5B	chr5	+	178138107	178138258	178131024	178131376	178142582	178142613	59069	119;111;164	0;0;0	128;60;114	3;9;7	300	149	5.24718e-08	2.54124e-06	1,0;1,0;1,0	0,955;0,768;0,89	0.129	151
59071	ENSG00000145916.18	RMND5B	chr5	+	178138107	178138396	178131236	178131376	178142582	178142728	59071	75;59;74	0;0;0	95;53;89	3;9;7	438	149	4.86186e-08	2.3849e-06	1,0;1,0;1,0	0,915;0,667;0,812	0.202	289
59097	ENSG00000139880.19	CDH24	chr14	-	23047460	23048479	23047061	23047374	23049026	23049054	59097	183;207;192	0;0;0	141;46;165	10;0;0	1168	149	0.000137917	0.00178255	1,0;1,0;1,0	0,643;1,0;1,0	0.119	1019
59109	ENSG00000104946.12	TBC1D17	chr19	+	49882972	49883076	49882763	49882892	49883650	49883745	59109	215;198;251	0;3;4	268;121;392	37;30;17	253	149	7.97806e-13	1.42982e-10	1,0;0,975;0,974	0,81;0,704;0,931	0.168	104
59116	ENSG00000092096.16	SLC22A17	chr14	-	23347459	23347731	23347100	23347212	23348160	23348221	59116	9;2;2	0;0;0	37;34;84	21;0;0	421	149	0.00235229	0.0182911	1,0;1,0;1,0	0,384;1,0;1,0	0.205	272
59117	ENSG00000092096.16	SLC22A17	chr14	-	23347513	23347731	23347100	23347212	23348160	23348306	59117	15;4;11	0;0;0	33;38;57	21;0;0	367	149	0.0021157	0.0167943	1,0;1,0;1,0	0,389;1,0;1,0	0.204	218
59118	ENSG00000092096.16	SLC22A17	chr14	-	23347890	23347996	23347459	23347731	23348160	23348306	59118	22;15;14	0;0;0	83;29;67	0;0;13	255	149	0.000338425	0.00372969	1,0;1,0;1,0	1,0;1,0;0,751	0.083	106
59122	ENSG00000092096.16	SLC22A17	chr14	-	23351751	23351855	23348626	23349426	23351947	23352043	59122	13;26;4	7;0;0	97;46;79	0;0;0	253	149	0.00380124	0.0268822	0,522;1,0;1,0	1,0;1,0;1,0	-0.159	104
59133	ENSG00000197948.10	FCHSD1	chr5	-	141647967	141648096	141647397	141647520	141648956	141649020	59133	30;31;36	0;0;0	76;42;4	15;0;0	278	149	2.07385e-05	0.000364845	1,0;1,0;1,0	0,731;1,0;1,0	0.09	129
59142	ENSG00000259431.5	THTPA	chr14	+	23556742	23557034	23556270	23556343	23558694	23558898	59142	103;142;134	15;12;0	113;80;166	7;0;0	441	149	0.00317606	0.0232236	0,699;0,8;1,0	0,845;1,0;1,0	-0.115	292
59143	ENSG00000259431.5	THTPA	chr14	+	23556742	23557039	23556270	23556343	23558694	23558859	59143	122;126;161	15;12;0	121;90;179	7;0;0	446	149	0.00209528	0.0166599	0,731;0,778;1,0	0,852;1,0;1,0	-0.114	297
59144	ENSG00000259431.5	THTPA	chr14	+	23556742	23557304	23556006	23556343	23558694	23559574	59144	215;276;291	15;12;0	321;164;473	7;0;0	711	149	0.000127301	0.00167112	0,75;0,828;1,0	0,906;1,0;1,0	-0.109	562
59146	ENSG00000259332.3	ST20-MTHFS	chr15	-	79907628	79907684	79889092	79889354	79923451	79923744	59146	28;49;30	0;0;2	40;48;28	22;0;11	205	149	2.05955e-06	5.41787e-05	1,0;1,0;0,916	0,569;1,0;0,649	0.233	56
59149	ENSG00000157326.18	DHRS4	chr14	+	23959901	23960003	23955034	23955212	23966282	23966417	59149	95;85;113	0;0;0	56;109;68	0;7;14	251	149	7.41652e-08	3.37713e-06	1,0;1,0;1,0	1,0;0,902;0,742	0.119	102
59150	ENSG00000157326.18	DHRS4	chr14	+	23959901	23960003	23955034	23955212	23967210	23967266	59150	124;116;156	3;8;14	92;131;110	9;18;19	251	149	0.00266104	0.0201646	0,961;0,896;0,869	0,859;0,812;0,775	0.093	102
59167	ENSG00000100889.11	PCK2	chr14	+	24103159	24103255	24102674	24102890	24103509	24103722	59167	134;74;97	24;10;21	50;26;185	0;0;25	245	149	0.00430793	0.029561	0,772;0,818;0,737	1,0;1,0;0,818	-0.164	96
59179	ENSG00000100911.15	PSME2	chr14	-	24146207	24146240	24145709	24145896	24146533	24146578	59179	16;19;26	0;6;4	13;17;43	0;0;0	182	149	1.6307e-05	0.000299131	1,0;0,722;0,842	1,0;1,0;1,0	-0.145	33
59190	ENSG00000213920.8	MDP1	chr14	-	24214261	24214395	24213953	24214151	24214491	24214599	59190	104;120;124	0;0;0	104;86;151	25;0;0	283	149	2.16218e-05	0.000377413	1,0;1,0;1,0	0,687;1,0;1,0	0.104	134
59217	ENSG00000050130.17	JKAMP	chr14	+	59484989	59485116	59484442	59484593	59486712	59486804	59217	12;5;17	35;112;120	0;0;10	66;46;70	276	149	0.00543813	0.0358492	0,156;0,024;0,071	0,0;0,0;0,072	0.06	127
59218	ENSG00000050130.17	JKAMP	chr14	+	59484989	59485116	59484442	59484593	59486730	59486804	59218	6;8;12	38;36;42	0;0;2	51;27;23	276	149	3.60836e-07	1.28924e-05	0,079;0,107;0,134	0,0;0,0;0,045	0.092	127
59219	ENSG00000050130.17	JKAMP	chr14	+	59486680	59486804	59484568	59484593	59487673	59487828	59219	64;150;167	0;0;0	85;84;108	14;8;0	273	149	1.29631e-08	7.63926e-07	1,0;1,0;1,0	0,768;0,851;1,0	0.127	124
59220	ENSG00000050130.17	JKAMP	chr14	+	59486712	59486804	59484442	59484593	59487673	59487828	59220	98;262;285	0;0;0	144;130;178	14;8;0	241	149	7.17214e-08	3.27922e-06	1,0;1,0;1,0	0,864;0,909;1,0	0.076	92
59221	ENSG00000050130.17	JKAMP	chr14	+	59486730	59486804	59484502	59484593	59487673	59487828	59221	87;164;194	0;0;0	116;103;117	14;8;0	223	149	4.01221e-08	2.01597e-06	1,0;1,0;1,0	0,847;0,896;1,0	0.086	74
59238	ENSG00000139910.19	NOVA1	chr14	-	26549679	26549781	26479976	26480143	26595409	26595473	59238	11;5;13	27;23;24	4;0;20	50;41;79	251	149	0.00179408	0.014633	0,195;0,114;0,243	0,045;0,0;0,131	0.125	102
59245	ENSG00000157216.15	SSBP3	chr1	-	54257126	54257186	54251793	54251860	54281437	54281527	59245	72;60;64	2;0;7	88;57;104	0;0;0	209	149	0.00450591	0.0306186	0,962;1,0;0,867	1,0;1,0;1,0	-0.057	60
59269	ENSG00000214078.12	CPNE1	chr20	-	35632162	35632234	35631944	35632025	35632310	35632385	59269	919;643;861	77;40;44	517;325;717	82;39;48	221	149	0.000721844	0.00692978	0,889;0,916;0,93	0,81;0,849;0,91	0.055	72
59278	ENSG00000214078.12	CPNE1	chr20	-	35658929	35659014	35632794	35632923	35664358	35664900	59278	20;10;8	0;0;10	28;3;3	0;0;0	234	149	0.00600632	0.0387928	1,0;1,0;0,337	1,0;1,0;1,0	-0.221	85
59289	ENSG00000092140.15	G2E3	chr14	+	30605504	30605812	30601998	30602131	30607887	30608002	59289	97;117;157	0;15;8	201;124;175	0;9;0	457	149	0.00733156	0.0453842	1,0;0,718;0,865	1,0;0,818;1,0	-0.078	308
59295	ENSG00000142082.14	SIRT3	chr11	-	233342	233437	232982	233215	236047	236330	59295	77;81;89	8;0;0	110;103;158	18;0;24	244	149	0.00150069	0.0126618	0,855;1,0;1,0	0,789;1,0;0,801	0.088	95
59296	ENSG00000142082.14	SIRT3	chr11	-	233342	233486	233208	233215	236047	236326	59296	111;130;114	8;0;0	158;132;235	18;0;24	293	149	0.000642631	0.00629675	0,876;1,0;1,0	0,817;1,0;0,833	0.075	144
59297	ENSG00000142082.14	SIRT3	chr11	-	233342	233534	232982	233215	236047	236352	59297	200;204;242	8;0;0	306;235;394	18;0;24	341	149	0.000121018	0.00159614	0,916;1,0;1,0	0,881;1,0;0,878	0.052	192
59309	ENSG00000100473.16	COCH	chr14	+	30884984	30885041	30884552	30884656	30885393	30885620	59309	0;19;0	124;150;175	7;22;0	57;51;132	206	149	0.00315895	0.023151	0,0;0,084;0,0	0,082;0,238;0,0	-0.079	57
59336	ENSG00000100852.12	ARHGAP5	chr14	+	32090501	32094386	32077288	32077435	32117142	32117287	59336	1140;1898;2988	1;2;0	4447;2594;2355	0;29;0	4034	149	0.00027375	0.00313549	0,977;0,972;1,0	1,0;0,768;1,0	0.06	3885
59337	ENSG00000100852.12	ARHGAP5	chr14	+	32117139	32117287	32077288	32077435	32146262	32146340	59337	73;124;199	0;0;1	189;261;172	20;0;2	297	149	3.65053e-05	0.000581207	1,0;1,0;0,99	0,826;1,0;0,977	0.062	148
59339	ENSG00000100852.12	ARHGAP5	chr14	+	32117142	32117287	32077308	32077435	32146262	32146340	59339	59;112;189	0;0;1	157;281;168	20;0;2	294	149	5.33346e-05	0.0007994	1,0;1,0;0,99	0,799;1,0;0,977	0.071	145
59348	ENSG00000163812.13	ZDHHC3	chr3	-	44932906	44932990	44924845	44926847	44933117	44933199	59348	20;17;39	1;0;0	27;7;33	4;10;9	233	149	5.74475e-08	2.72705e-06	0,927;1,0;1,0	0,812;0,309;0,701	0.368	84
59349	ENSG00000163812.13	ZDHHC3	chr3	-	44932906	44932990	44929305	44929436	44933117	44933199	59349	46;49;88	181;199;153	70;29;58	232;209;297	233	149	0.00819579	0.0497688	0,14;0,136;0,269	0,162;0,082;0,111	0.063	84
59352	ENSG00000068366.19	ACSL4	chrX	-	109661530	109661645	109659353	109659511	109663210	109663402	59352	136;202;306	0;0;0	321;123;158	0;13;0	264	149	0.00475409	0.0320001	1,0;1,0;1,0	1,0;0,842;1,0	0.053	115
59373	ENSG00000151746.13	BICD1	chr12	+	32338785	32338979	32337498	32337706	32377539	32377877	59373	8;3;23	4;0;0	0;0;23	8;6;0	343	149	0.00116362	0.0102115	0,465;1,0;1,0	0,0;0,0;1,0	0.488	194
59427	ENSG00000165501.16	LRR1	chr14	+	49603551	49603618	49602369	49602468	49607399	49608121	59427	5;16;0	22;59;66	32;7;37	29;0;0	216	149	2.06653e-10	2.12447e-08	0,136;0,158;0,0	0,432;1,0;1,0	-0.713	67
59489	ENSG00000100503.23	NIN	chr14	-	50830463	50830517	50821873	50822077	50831005	50831046	59489	41;16;38	0;0;0	22;20;19	0;0;14	203	149	0.000752105	0.00713446	1,0;1,0;1,0	1,0;1,0;0,499	0.167	54
59490	ENSG00000143845.14	ETNK2	chr1	-	204146641	204146764	204141314	204141457	204149702	204149962	59490	31;21;45	0;0;2	102;40;66	0;0;26	272	149	0.00349041	0.0250971	1,0;1,0;0,925	1,0;1,0;0,582	0.114	123
59500	ENSG00000137817.16	PARP6	chr15	-	72249244	72249314	72242619	72242699	72250019	72250092	59500	5;10;7	161;98;150	4;13;36	103;74;144	219	149	6.44181e-05	0.000938247	0,021;0,065;0,031	0,026;0,107;0,145	-0.054	70
59545	ENSG00000131979.18	GCH1	chr14	-	54844000	54844143	54842007	54843054	54845767	54845852	59545	5;35;15	0;0;0	34;30;34	10;0;0	292	149	0.000443361	0.00465501	1,0;1,0;1,0	0,634;1,0;1,0	0.122	143
59549	ENSG00000168175.14	MAPK1IP1L	chr14	+	55061679	55061701	55051630	55051803	55062617	55063325	59549	285;254;336	17;11;19	366;18;40	29;21;62	171	149	4.16091e-06	9.63709e-05	0,936;0,953;0,939	0,917;0,428;0,36	0.374	22
59570	ENSG00000126777.17	KTN1	chr14	+	55663954	55664041	55661273	55661612	55667240	55667330	59570	168;261;376	69;102;158	269;136;63	231;207;143	236	149	7.7477e-11	8.9229e-09	0,606;0,618;0,6	0,424;0,293;0,218	0.296	87
59577	ENSG00000070269.13	TMEM260	chr14	+	56593114	56593317	56585693	56585912	56603814	56603941	59577	2;8;2	9;5;16	0;0;0	15;13;12	352	149	2.23113e-05	0.00038743	0,086;0,404;0,05	0,0;0,0;0,0	0.18	203
59636	ENSG00000020426.10	MNAT1	chr14	+	60879713	60879835	60818721	60818847	60968228	60968397	59636	115;193;261	0;0;1	218;190;97	0;0;18	271	149	0.000138006	0.00178301	1,0;1,0;0,993	1,0;1,0;0,748	0.082	122
59641	ENSG00000139974.15	SLC38A6	chr14	+	61043449	61043503	61043146	61043212	61045345	61045425	59641	67;75;82	16;6;8	121;106;129	10;0;0	203	149	1.20458e-05	0.000231597	0,755;0,902;0,883	0,899;1,0;1,0	-0.12	54
59672	ENSG00000180228.12	PRKRA	chr2	-	178450241	178450411	178447319	178447586	178450965	178451021	59672	251;261;339	20;1;4	233;72;188	0;0;0	319	149	5.87039e-06	0.000128003	0,854;0,992;0,975	1,0;1,0;1,0	-0.06	170
59674	ENSG00000168970.22	JMJD7-PLA2G4B	chr15	+	41843125	41843223	41842192	41842591	41843675	41843811	59674	1;3;5	0;2;0	0;10;0	21;0;10	247	149	6.77189e-05	0.000979513	1,0;0,475;1,0	0,0;1,0;0,0	0.492	98
59676	ENSG00000140006.11	WDR89	chr14	-	63641298	63641407	63624927	63625033	63641803	63641853	59676	2;0;0	0;10;16	14;10;22	3;7;0	258	149	0.000134688	0.00175027	1,0;0,0;0,0	0,729;0,452;1,0	-0.394	109
59745	ENSG00000072042.12	RDH11	chr14	-	67692437	67692593	67690211	67690421	67695629	67695774	59745	8;9;7	0;9;4	4;11;5	0;0;0	305	149	8.15538e-07	2.54487e-05	1,0;0,328;0,461	1,0;1,0;1,0	-0.404	156
59762	ENSG00000072110.13	ACTN1	chr14	-	68878988	68879069	68878457	68878523	68879961	68880108	59762	644;573;721	17;19;11	695;496;793	69;37;94	230	149	1.11022e-16	4.70988e-14	0,961;0,951;0,977	0,867;0,897;0,845	0.093	81
59783	ENSG00000005810.17	MYCBP2	chr13	-	77118339	77118519	77098067	77099013	77121372	77121495	59783	0;0;19	16;2;17	0;0;0	25;7;6	329	149	4.49932e-05	0.000694068	0,0;0,0;0,336	0,0;0,0;0,0	0.112	180
59795	ENSG00000119707.13	RBM25	chr14	+	73064971	73065093	73058532	73058705	73071626	73071747	59795	1;5;5	86;141;209	14;52;8	130;70;141	271	149	6.16673e-09	4.02085e-07	0,006;0,019;0,013	0,056;0,29;0,03	-0.113	122
59804	ENSG00000133961.20	NUMB	chr14	-	73279280	73279424	73275209	73277293	73282358	73282505	59804	54;73;67	77;82;125	22;3;59	91;70;162	293	149	5.29985e-08	2.55936e-06	0,263;0,312;0,214	0,109;0,021;0,156	0.168	144
59829	ENSG00000119661.14	DNAL1	chr14	+	73653169	73653215	73644990	73645042	73654846	73654885	59829	0;3;0	17;13;13	4;14;2	30;6;25	195	149	0.00217727	0.0171853	0,0;0,15;0,0	0,092;0,641;0,058	-0.214	46
59831	ENSG00000119661.14	DNAL1	chr14	+	73658846	73658956	73654846	73654885	73661986	73662042	59831	67;53;108	0;0;0	118;72;85	4;13;0	259	149	7.58853e-06	0.000156795	1,0;1,0;1,0	0,944;0,761;1,0	0.098	110
59833	ENSG00000119661.14	DNAL1	chr14	+	73661986	73662042	73654846	73654885	73671541	73671597	59833	8;14;15	0;0;0	10;13;6	3;0;3	205	149	0.00135144	0.0115956	1,0;1,0;1,0	0,708;1,0;0,592	0.233	56
59839	ENSG00000119725.18	ZNF410	chr14	+	73892026	73892107	73886860	73886915	73893796	73893932	59839	4;21;20	0;0;0	20;8;12	4;0;4	230	149	2.51756e-05	0.000427857	1,0;1,0;1,0	0,764;1,0;0,66	0.192	81
59881	ENSG00000198894.7	CIPC	chr14	+	77099883	77099961	77098311	77098361	77105656	77105844	59881	0;0;0	16;19;10	9;0;0	10;21;8	227	149	0.00241482	0.0186949	0,0;0,0;0,0	0,371;0,0;0,0	-0.124	78
59890	ENSG00000100577.18	GSTZ1	chr14	+	77324869	77324921	77320883	77321183	77326837	77326905	59890	319;172;260	7;8;7	173;91;330	13;21;19	201	149	1.99561e-05	0.000353306	0,971;0,941;0,965	0,908;0,763;0,928	0.093	52
59892	ENSG00000100577.18	GSTZ1	chr14	+	77326837	77326905	77321019	77321183	77329122	77329201	59892	4;2;5	0;0;0	7;12;11	0;0;12	217	149	0.00229084	0.0179172	1,0;1,0;1,0	1,0;1,0;0,386	0.205	68
59913	ENSG00000063761.15	ADCK1	chr14	+	77907802	77907919	77899099	77899258	77924456	77924575	59913	17;79;52	0;0;0	47;42;22	0;0;27	266	149	0.00352388	0.0253	1,0;1,0;1,0	1,0;1,0;0,313	0.229	117
59914	ENSG00000063761.15	ADCK1	chr14	+	77925763	77925961	77923231	77924606	77931517	77931711	59914	65;54;65	0;0;0	84;84;50	3;0;9	347	149	3.91671e-05	0.000618006	1,0;1,0;1,0	0,923;1,0;0,705	0.124	198
59925	ENSG00000172977.12	KAT5	chr11	+	65713347	65713503	65712921	65713058	65713592	65713664	59925	146;69;71	171;164;202	78;7;19	135;77;113	305	149	0.0031146	0.0228609	0,294;0,17;0,147	0,22;0,043;0,076	0.091	156
59930	ENSG00000100629.16	CEP128	chr14	-	80784894	80785545	80777881	80778046	80792759	80793110	59930	61;95;161	0;0;0	98;32;120	0;0;10	800	149	7.89463e-05	0.00111836	1,0;1,0;1,0	1,0;1,0;0,691	0.103	651
59941	ENSG00000042317.16	SPATA7	chr14	+	88393392	88393488	88391380	88391455	88396155	88396184	59941	7;20;22	0;0;0	11;20;27	18;2;1	245	149	8.36189e-06	0.000170359	1,0;1,0;1,0	0,271;0,859;0,943	0.309	96
59948	ENSG00000042317.16	SPATA7	chr14	+	88431171	88431225	88427629	88429463	88433134	88433212	59948	7;44;31	0;0;0	66;77;64	0;0;26	203	149	0.000203837	0.00246265	1,0;1,0;1,0	1,0;1,0;0,644	0.119	54
59969	ENSG00000165533.18	TTC8	chr14	+	88875025	88875109	88872329	88872452	88877293	88877951	59969	182;127;292	2;0;0	267;201;198	19;15;0	233	149	2.4802e-08	1.34719e-06	0,983;1,0;1,0	0,9;0,895;1,0	0.063	84
59973	ENSG00000053254.15	FOXN3	chr14	-	89333113	89333259	89280949	89281014	89350671	89350808	59973	0;0;0	11;9;27	0;26;0	29;20;35	295	149	0.000644496	0.00631124	0,0;0,0;0,0	0,0;0,396;0,0	-0.132	146
59980	ENSG00000042088.13	TDP1	chr14	+	89963107	89963673	89956564	89956800	89966146	89966190	59980	365;195;427	0;0;0	330;224;370	3;0;14	715	149	4.15322e-06	9.62593e-05	1,0;1,0;1,0	0,958;1,0;0,846	0.065	566
59981	ENSG00000042088.13	TDP1	chr14	+	89963224	89963673	89956577	89956800	89966146	89966190	59981	262;139;279	0;0;0	232;117;268	3;0;14	598	149	1.75618e-06	4.77732e-05	1,0;1,0;1,0	0,951;1,0;0,827	0.074	449
59988	ENSG00000042088.13	TDP1	chr14	+	90033105	90033214	90019315	90019418	90043069	90043252	59988	93;153;128	1;0;3	141;67;131	2;13;7	258	149	1.75002e-05	0.000316514	0,982;1,0;0,961	0,976;0,749;0,915	0.101	109
60011	ENSG00000100796.17	PPP4R3A	chr14	-	91466260	91466416	91465249	91465419	91470836	91470995	60011	10;27;39	108;143;127	7;16;0	155;91;104	305	149	4.19979e-06	9.72043e-05	0,043;0,084;0,13	0,022;0,079;0,0	0.052	156
60012	ENSG00000138593.8	SECISBP2L	chr15	-	49009215	49009378	49000876	49001097	49011730	49011863	60012	16;32;70	0;7;0	61;16;58	0;0;0	312	149	0.00595653	0.0385191	1,0;0,686;1,0	1,0;1,0;1,0	-0.105	163
60023	ENSG00000166140.17	ZFYVE19	chr15	+	40809155	40809240	40807733	40807868	40809407	40809458	60023	83;55;50	2;0;0	96;98;81	0;17;0	234	149	0.000655471	0.00639518	0,964;1,0;1,0	1,0;0,786;1,0	0.059	85
60051	ENSG00000001497.16	LAS1L	chrX	-	65524563	65524614	65524055	65524262	65524964	65525050	60051	33;32;55	333;286;317	11;0;8	308;197;357	200	149	2.66454e-15	8.75483e-13	0,069;0,077;0,114	0,026;0,0;0,016	0.073	51
60062	ENSG00000100697.14	DICER1	chr14	-	95131508	95131639	95130057	95130192	95132514	95132677	60062	46;36;100	0;14;0	167;108;47	0;0;0	280	149	0.000451914	0.00472852	1,0;0,578;1,0	1,0;1,0;1,0	-0.141	131
60091	ENSG00000140057.8	AK7	chr14	+	96471477	96471606	96458082	96458212	96478464	96478662	60091	1;10;7	0;0;0	26;9;16	11;0;0	278	149	0.000311894	0.00349008	1,0;1,0;1,0	0,559;1,0;1,0	0.147	129
60114	ENSG00000197119.12	SLC25A29	chr14	-	100295625	100295697	100293293	100293377	100298841	100298885	60114	6;15;3	106;79;101	0;0;0	40;50;100	221	149	6.3859e-06	0.000136057	0,037;0,113;0,02	0,0;0,0;0,0	0.057	72
60115	ENSG00000197119.12	SLC25A29	chr14	-	100295625	100295993	100293293	100293377	100298841	100298885	60115	13;54;15	106;79;101	1;5;0	40;50;100	517	149	2.48471e-10	2.48575e-08	0,034;0,165;0,041	0,007;0,028;0,0	0.068	368
60126	ENSG00000138378.18	STAT4	chr2	-	191039198	191039297	191036163	191036299	191041064	191041148	60126	26;17;41	0;7;0	20;6;8	0;0;0	248	149	0.00703086	0.0439367	1,0;0,593;1,0	1,0;1,0;1,0	-0.136	99
60136	ENSG00000117308.14	GALE	chr1	-	23798886	23799012	23798116	23798730	23799365	23799436	60136	411;423;429	89;96;85	372;189;454	107;109;198	275	149	5.63812e-05	0.000838685	0,714;0,705;0,732	0,653;0,484;0,554	0.153	126
60155	ENSG00000170624.13	SGCD	chr5	+	156329533	156329579	156326756	156327232	156344488	156344677	60155	49;68;65	0;0;0	87;50;106	0;24;0	195	149	0.000349189	0.00382692	1,0;1,0;1,0	1,0;0,614;1,0	0.129	46
60166	ENSG00000006015.17	REX1BD	chr19	+	18589412	18589683	18588994	18589077	18590853	18590933	60166	715;569;578	9;12;10	636;501;867	33;22;50	420	149	2.14245e-08	1.18034e-06	0,966;0,944;0,953	0,872;0,89;0,86	0.08	271
60168	ENSG00000006015.17	REX1BD	chr19	+	18589478	18589683	18588994	18589077	18590853	18590933	60168	433;333;396	9;12;10	382;341;506	33;22;50	354	149	1.70693e-08	9.71238e-07	0,953;0,921;0,943	0,83;0,867;0,81	0.103	205
60202	ENSG00000080823.22	MOK	chr14	-	102251443	102251610	102250811	102250987	102251755	102251804	60202	0;0;0	27;25;60	7;16;0	26;16;95	316	149	2.10844e-06	5.51187e-05	0,0;0,0;0,0	0,113;0,32;0,0	-0.144	167
60207	ENSG00000080823.22	MOK	chr14	-	102263545	102263616	102251443	102251995	102283477	102283592	60207	57;28;48	8;2;0	59;40;159	20;5;24	220	149	0.0040698	0.0283154	0,828;0,905;1,0	0,666;0,844;0,818	0.135	71
60209	ENSG00000080823.22	MOK	chr14	-	102265822	102265912	102251916	102251995	102283477	102283592	60209	23;49;38	8;2;0	44;33;30	20;5;24	239	149	0.00117171	0.0102744	0,642;0,939;1,0	0,578;0,804;0,438	0.254	90
60213	ENSG00000080823.22	MOK	chr14	-	102278605	102278694	102251916	102251995	102283477	102283592	60213	14;11;28	8;2;0	0;0;0	20;5;24	238	149	0	0	0,523;0,775;1,0	0,0;0,0;0,0	0.766	89
60214	ENSG00000080823.22	MOK	chr14	-	102278605	102278694	102263536	102263616	102283477	102283592	60214	14;12;27	32;8;28	0;0;0	16;23;92	238	149	0	0	0,215;0,484;0,376	0,0;0,0;0,0	0.358	89
60215	ENSG00000080823.22	MOK	chr14	-	102278605	102278694	102265822	102265912	102283477	102283592	60215	23;19;43	31;61;43	0;7;0	48;42;34	238	149	1.62084e-11	2.21717e-09	0,317;0,163;0,385	0,0;0,094;0,0	0.257	89
60224	ENSG00000198752.10	CDC42BPB	chr14	-	102954197	102954275	102952497	102952603	102954601	102954688	60224	207;167;197	111;120;136	409;285;544	122;78;121	227	149	2.52909e-13	5.13696e-11	0,55;0,477;0,487	0,688;0,706;0,747	-0.209	78
60242	ENSG00000131591.17	C1orf159	chr1	-	1090875	1090983	1090352	1090428	1091471	1091565	60242	0;1;10	28;37;33	0;0;0	24;28;41	257	149	0.00149576	0.0126238	0,0;0,015;0,149	0,0;0,0;0,0	0.055	108
60255	ENSG00000104177.17	MYEF2	chr15	-	48152233	48152284	48151873	48151942	48153791	48153893	60255	63;77;114	0;7;0	116;94;32	16;11;0	200	149	0.000359384	0.00392071	1,0;0,891;1,0	0,844;0,864;1,0	0.061	51
60258	ENSG00000126214.21	KLC1	chr14	+	103684985	103685036	103679308	103679518	103685637	103685702	60258	64;73;71	3;16;7	81;66;38	3;0;1	200	149	1.74549e-05	0.000316036	0,941;0,773;0,883	0,953;1,0;0,966	-0.107	51
60262	ENSG00000126214.21	KLC1	chr14	+	103687080	103687211	103679308	103679545	103693552	103693688	60262	51;73;103	0;0;0	159;99;82	1;0;9	280	149	0.00524903	0.0347935	1,0;1,0;1,0	0,988;1,0;0,829	0.061	131
60266	ENSG00000126214.21	KLC1	chr14	+	103692358	103692425	103679383	103679518	103700654	103700727	60266	0;0;0	11;12;21	16;9;0	4;8;48	216	149	3.59616e-06	8.52949e-05	0,0;0,0;0,0	0,734;0,437;0,0	-0.39	67
60267	ENSG00000126214.21	KLC1	chr14	+	103692358	103692425	103679397	103679545	103693552	103693634	60267	36;52;86	0;0;0	60;47;36	1;0;9	216	149	0.000398298	0.00427017	1,0;1,0;1,0	0,976;1,0;0,734	0.097	67
60270	ENSG00000126214.21	KLC1	chr14	+	103692358	103692425	103686862	103687211	103700654	103700727	60270	45;41;41	12;28;48	67;47;39	72;76;81	216	149	0.00767007	0.0470365	0,721;0,503;0,371	0,391;0,299;0,249	0.219	67
60271	ENSG00000126214.21	KLC1	chr14	+	103693552	103693634	103692358	103692425	103700654	103700727	60271	90;82;91	0;0;0	112;89;101	22;11;0	231	149	2.71399e-09	1.99467e-07	1,0;1,0;1,0	0,767;0,839;1,0	0.131	82
60275	ENSG00000256053.7	APOPT1	chr14	+	103579370	103579491	103571753	103571820	103587273	103587364	60275	16;0;18	0;1;11	10;0;0	59;29;33	270	149	0.000352272	0.00385597	1,0;0,0;0,475	0,086;0,0;0,0	0.463	121
60280	ENSG00000182534.13	MXRA7	chr17	-	76683846	76683927	76679568	76680879	76685071	76685165	60280	103;116;141	135;86;123	184;135;297	327;195;393	230	149	0.00260357	0.0198625	0,331;0,466;0,426	0,267;0,31;0,329	0.106	81
60294	ENSG00000088808.17	PPP1R13B	chr14	-	103757649	103757751	103754069	103754244	103778744	103778821	60294	44;6;26	0;0;0	34;26;45	8;0;0	251	149	0.00214139	0.0169585	1,0;1,0;1,0	0,716;1,0;1,0	0.095	102
60315	ENSG00000184916.8	JAG2	chr14	-	105150990	105151104	105150864	105150911	105151282	105151396	60315	69;64;46	6;3;0	46;27;51	0;0;0	263	149	0.00143739	0.012211	0,867;0,924;1,0	1,0;1,0;1,0	-0.07	114
60319	ENSG00000241322.10	CDRT1	chr17	-	15593336	15593495	15588387	15589227	15594747	15594826	60319	17;0;30	0;13;0	13;28;17	0;0;0	308	149	0.00590454	0.0382608	1,0;0,0;1,0	1,0;1,0;1,0	-0.333	159
60327	ENSG00000185024.16	BRF1	chr14	-	105241264	105241414	105228819	105228913	105252506	105252579	60327	166;72;95	12;0;2	140;82;200	0;0;0	299	149	1.88977e-05	0.00033706	0,873;1,0;0,959	1,0;1,0;1,0	-0.056	150
60349	ENSG00000181666.17	HKR1	chr19	+	37347189	37347316	37324207	37324265	37347776	37347810	60349	56;50;91	0;11;13	85;40;77	0;0;0	276	149	2.14486e-08	1.18034e-06	1,0;0,71;0,791	1,0;1,0;1,0	-0.166	127
60351	ENSG00000181666.17	HKR1	chr19	+	37347231	37347316	37324207	37324265	37347776	37347872	60351	22;32;52	0;11;13	52;30;57	0;0;0	234	149	9.69705e-09	6.01828e-07	1,0;0,649;0,718	1,0;1,0;1,0	-0.211	85
60409	ENSG00000166262.15	FAM227B	chr15	-	49589775	49590007	49588015	49588083	49611214	49611268	60409	2;7;8	0;0;0	0;7;16	7;5;8	381	149	2.79152e-11	3.62205e-09	1,0;1,0;1,0	0,0;0,354;0,439	0.736	232
60461	ENSG00000140157.14	NIPA2	chr15	+	22839654	22839790	22838640	22838921	22845145	22845267	60461	131;166;195	57;27;29	246;140;168	7;26;13	285	149	0.00107259	0.00952926	0,546;0,763;0,779	0,948;0,738;0,871	-0.156	136
60464	ENSG00000140157.14	NIPA2	chr15	+	22839654	22839790	22838643	22838947	22851638	22851661	60464	60;79;153	23;24;24	145;75;175	5;0;0	285	149	0	0	0,577;0,632;0,769	0,938;1,0;1,0	-0.32	136
60466	ENSG00000140157.14	NIPA2	chr15	+	22845145	22845267	22838657	22838947	22851638	22851665	60466	55;69;40	23;24;24	73;112;57	5;0;0	271	149	0	0	0,568;0,613;0,478	0,889;1,0;1,0	-0.41	122
60482	ENSG00000117625.13	RCOR3	chr1	+	211271527	211271874	211271231	211271309	211274209	211274262	60482	4;4;44	9;21;24	12;3;0	68;22;72	496	149	1.06562e-06	3.17734e-05	0,118;0,054;0,355	0,05;0,039;0,0	0.146	347
60495	ENSG00000135164.18	DMTF1	chr7	+	87154389	87154528	87152435	87152555	87163238	87163332	60495	1;1;29	0;2;0	4;0;0	2;10;7	288	149	6.47979e-06	0.00013762	1,0;0,206;1,0	0,509;0,0;0,0	0.566	139
60522	ENSG00000141564.14	RPTOR	chr17	+	80925369	80925480	80923489	80923673	80940495	80940601	60522	265;179;170	7;0;0	275;160;274	14;9;12	260	149	1.04113e-05	0.000204648	0,956;1,0;1,0	0,918;0,911;0,929	0.066	111
60528	ENSG00000117155.16	SSX2IP	chr1	-	84671176	84671308	84670645	84670815	84690370	84690545	60528	19;38;62	0;0;0	49;32;5	17;0;0	281	149	3.04067e-05	0.000498314	1,0;1,0;1,0	0,604;1,0;1,0	0.132	132
60530	ENSG00000117155.16	SSX2IP	chr1	-	84680337	84680387	84671188	84671308	84690370	84690545	60530	2;8;2	3;8;27	0;0;0	15;13;5	199	149	5.88083e-06	0.000128147	0,333;0,428;0,053	0,0;0,0;0,0	0.271	50
60561	ENSG00000139410.14	SDSL	chr12	+	113429159	113429299	113428419	113428459	113434133	113434222	60561	99;74;152	5;0;0	128;74;211	15;0;21	289	149	1.4318e-05	0.000267625	0,911;1,0;1,0	0,815;1,0;0,838	0.086	140
60603	ENSG00000128923.10	MINDY2	chr15	+	58851770	58851965	58847296	58847470	58854481	58854591	60603	9;22;20	0;0;0	46;52;46	13;0;0	344	149	0.000341245	0.00375829	1,0;1,0;1,0	0,605;1,0;1,0	0.132	195
60608	ENSG00000137801.10	THBS1	chr15	+	39588525	39588699	39588041	39588218	39588958	39589086	60608	343;311;369	4;0;0	498;227;397	0;24;0	323	149	0.000289692	0.00328441	0,975;1,0;1,0	1,0;0,814;1,0	0.054	174
60629	ENSG00000179241.12	LDLRAD3	chr11	+	36227084	36227430	36098326	36098461	36229159	36229211	60629	100;85;165	0;11;2	99;152;114	0;0;0	495	149	3.2808e-05	0.000530661	1,0;0,699;0,961	1,0;1,0;1,0	-0.113	346
60634	ENSG00000128928.8	IVD	chr15	+	40414888	40414982	40412990	40413087	40415400	40415482	60634	74;85;80	0;0;2	34;61;84	1;10;0	243	149	0.000529087	0.00538307	1,0;1,0;0,961	0,954;0,789;1,0	0.073	94
60639	ENSG00000128891.15	CCDC32	chr15	-	40562771	40563022	40557215	40557372	40564975	40565014	60639	125;69;123	0;3;8	212;192;140	0;0;0	400	149	8.61593e-05	0.00120465	1,0;0,895;0,851	1,0;1,0;1,0	-0.085	251
60640	ENSG00000128891.15	CCDC32	chr15	-	40562771	40563027	40556620	40557372	40564975	40564989	60640	146;96;151	0;3;8	248;233;209	0;0;0	405	149	0.000226566	0.00267458	1,0;0,922;0,874	1,0;1,0;1,0	-0.068	256
60670	ENSG00000159459.11	UBR1	chr15	-	43085983	43086240	43082637	43082716	43105941	43106101	60670	27;5;58	3;6;0	41;50;36	0;0;0	406	149	4.74252e-05	0.000725758	0,768;0,234;1,0	1,0;1,0;1,0	-0.333	257
60676	ENSG00000166946.13	CCNDBP1	chr15	+	43194080	43194137	43192742	43192803	43194414	43194461	60676	10;20;26	129;125;152	6;0;0	186;168;207	206	149	1.29896e-14	3.45503e-12	0,053;0,104;0,11	0,023;0,0;0,0	0.081	57
60686	ENSG00000137822.12	TUBGCP4	chr15	+	43399111	43399174	43398037	43398179	43400043	43400221	60686	2;10;2	16;12;24	2;0;0	20;13;40	212	149	4.98138e-05	0.000757431	0,081;0,369;0,055	0,066;0,0;0,0	0.146	63
60687	ENSG00000137822.12	TUBGCP4	chr15	+	43403682	43403799	43401715	43401850	43404412	43404552	60687	36;34;20	0;0;0	20;34;11	9;0;0	266	149	0.00111885	0.00988852	1,0;1,0;1,0	0,555;1,0;1,0	0.148	117
60688	ENSG00000137822.12	TUBGCP4	chr15	+	43403682	43403842	43401817	43401850	43404412	43404552	60688	15;14;11	0;0;0	16;11;8	9;0;0	309	149	0.00133056	0.0114427	1,0;1,0;1,0	0,462;1,0;1,0	0.179	160
60879	ENSG00000110200.8	ANAPC15	chr11	-	72111411	72111496	72111156	72111286	72112649	72112754	60879	183;184;183	17;33;27	113;64;92	12;7;0	234	149	0.00764488	0.0468997	0,873;0,78;0,812	0,857;0,853;1,0	-0.082	85
60893	ENSG00000069869.16	NEDD4	chr15	-	55873957	55874008	55872414	55872476	55915283	55917108	60893	47;71;127	3;0;8	97;57;84	0;0;0	200	149	0.00115671	0.0101588	0,921;1,0;0,922	1,0;1,0;1,0	-0.052	51
60899	ENSG00000069869.16	NEDD4	chr15	-	55966472	55966546	55951510	55951589	55993510	55993548	60899	54;47;109	0;5;4	106;5;49	0;0;0	223	149	0.00494189	0.033065	1,0;0,863;0,948	1,0;1,0;1,0	-0.063	74
60909	ENSG00000137871.20	ZNF280D	chr15	-	56707081	56707143	56704120	56704267	56707262	56707306	60909	24;50;33	9;3;0	43;21;19	0;0;0	211	149	4.20165e-05	0.000656477	0,653;0,922;1,0	1,0;1,0;1,0	-0.142	62
60910	ENSG00000137871.20	ZNF280D	chr15	-	56707081	56707150	56704120	56704267	56707262	56707306	60910	48;66;75	9;3;0	125;64;52	0;0;0	218	149	5.17426e-05	0.000781479	0,785;0,938;1,0	1,0;1,0;1,0	-0.092	69
60943	ENSG00000186654.20	PRR5	chr22	+	44702491	44702608	44677056	44677240	44714590	44714671	60943	49;72;78	12;15;2	212;248;174	0;0;5	266	149	4.21919e-11	5.12326e-09	0,696;0,729;0,956	1,0;1,0;0,951	-0.19	117
60948	ENSG00000157450.15	RNF111	chr15	+	59004001	59004174	58987676	58988068	59030803	59031138	60948	11;1;20	59;92;61	0;0;0	49;46;52	322	149	1.17327e-07	5.02181e-06	0,079;0,005;0,132	0,0;0,0;0,0	0.072	173
60950	ENSG00000137776.16	SLTM	chr15	-	58894432	58894582	58894089	58894193	58897114	58897120	60950	100;258;315	2;10;1	270;173;207	16;35;0	299	149	0.0005008	0.00514683	0,961;0,928;0,994	0,894;0,711;1,0	0.093	150
60996	ENSG00000182718.16	ANXA2	chr15	-	60390212	60390317	60386027	60386086	60398644	60398742	60996	128;101;157	9;3;5	129;76;154	15;28;8	254	149	0.000773546	0.00730271	0,893;0,952;0,949	0,835;0,614;0,919	0.142	105
61002	ENSG00000182718.16	ANXA2	chr15	-	60396150	60396427	60390212	60390317	60397257	60397338	61002	496;427;819	28;38;23	288;324;366	4;0;16	426	149	9.5216e-05	0.00131158	0,861;0,797;0,926	0,962;1,0;0,889	-0.089	277
61003	ENSG00000182718.16	ANXA2	chr15	-	60396150	60396427	60390212	60390317	60397942	60397986	61003	244;241;424	29;30;30	162;165;162	22;35;56	426	149	0.000653184	0.00637658	0,746;0,738;0,832	0,72;0,622;0,503	0.157	277
61004	ENSG00000182718.16	ANXA2	chr15	-	60396150	60396427	60393096	60393440	60397942	60397986	61004	244;230;413	8;6;25	159;165;162	22;24;47	426	149	2.04226e-09	1.55909e-07	0,914;0,931;0,852	0,717;0,706;0,547	0.242	277
61007	ENSG00000182718.16	ANXA2	chr15	-	60396279	60396427	60390212	60390317	60397257	60397338	61007	271;204;443	28;38;23	154;183;227	4;0;16	297	149	6.00144e-05	0.000885265	0,829;0,729;0,906	0,951;1,0;0,877	-0.121	148
61014	ENSG00000182718.16	ANXA2	chr15	-	60397257	60397338	60386027	60386086	60397942	60397964	61014	4396;4447;5831	6099;6218;7907	4308;3162;4975	8020;6296;9583	230	149	6.4063e-05	0.000933887	0,318;0,317;0,323	0,258;0,245;0,252	0.068	81
61016	ENSG00000182718.16	ANXA2	chr15	-	60397257	60397338	60390212	60390317	60397942	60397964	61016	28;44;23	29;30;30	4;0;16	22;35;56	230	149	1.55204e-09	1.24438e-07	0,385;0,487;0,332	0,105;0,0;0,156	0.314	81
61021	ENSG00000128915.11	ICE2	chr15	-	60456656	60456794	60455325	60455442	60468060	60468162	61021	39;61;63	0;0;0	64;66;67	0;9;0	287	149	0.00207662	0.016539	1,0;1,0;1,0	1,0;0,792;1,0	0.069	138
61038	ENSG00000177830.17	CHID1	chr11	-	908541	908645	904705	904859	910640	910791	61038	43;37;42	0;0;0	26;4;86	8;9;0	253	149	6.05903e-06	0.000130923	1,0;1,0;1,0	0,657;0,207;1,0	0.379	104
61044	ENSG00000129003.17	VPS13C	chr15	-	61884127	61884269	61882595	61882736	61890164	61890400	61044	51;52;109	0;9;0	194;169;96	0;0;0	291	149	0.00231053	0.0180333	1,0;0,747;1,0	1,0;1,0;1,0	-0.084	142
61075	ENSG00000028203.17	VEZT	chr12	+	95256549	95256622	95251939	95252071	95257149	95257181	61075	58;94;136	51;95;121	235;100;240	109;72;99	222	149	0.000266682	0.00307028	0,433;0,399;0,43	0,591;0,482;0,619	-0.143	73
61077	ENSG00000028203.17	VEZT	chr12	+	95256549	95256622	95251939	95252071	95262905	95263081	61077	29;30;50	5;4;10	84;49;50	2;5;0	222	149	0.000228743	0.00269838	0,796;0,834;0,77	0,966;0,868;1,0	-0.145	73
61078	ENSG00000028203.17	VEZT	chr12	+	95256549	95256622	95251939	95252071	95266356	95266633	61078	29;38;50	27;10;20	81;43;50	0;0;28	222	149	0.000401131	0.0042923	0,419;0,718;0,627	1,0;1,0;0,545	-0.26	73
61080	ENSG00000028203.17	VEZT	chr12	+	95257149	95257239	95251939	95252071	95266356	95266384	61080	21;48;71	27;10;20	71;46;62	0;0;28	239	149	0.00151175	0.012733	0,327;0,75;0,689	1,0;1,0;0,58	-0.271	90
61082	ENSG00000028203.17	VEZT	chr12	+	95257149	95257239	95256549	95256622	95266356	95266384	61082	15;53;60	0;8;0	97;41;146	0;0;0	239	149	0.00316413	0.0231737	1,0;0,805;1,0	1,0;1,0;1,0	-0.065	90
61083	ENSG00000028203.17	VEZT	chr12	+	95257153	95257239	95251939	95252071	95262905	95263081	61083	56;102;103	5;4;10	121;169;123	2;5;0	235	149	0.000269082	0.00309154	0,877;0,942;0,867	0,975;0,955;1,0	-0.081	86
61089	ENSG00000028203.17	VEZT	chr12	+	95262905	95263081	95251939	95252071	95266356	95266384	61089	134;227;370	27;10;20	445;285;242	0;0;28	325	149	0.000420247	0.0044556	0,695;0,912;0,895	1,0;1,0;0,798	-0.099	176
61096	ENSG00000028203.17	VEZT	chr12	+	95298861	95298943	95296050	95296258	95300164	95300562	61096	40;34;74	112;155;221	11;21;0	423;237;328	231	149	0	0	0,187;0,124;0,178	0,016;0,054;0,0	0.14	82
61104	ENSG00000198586.13	TLK1	chr2	-	171081639	171081708	171061080	171061156	171082780	171082852	61104	0;13;0	51;35;60	0;3;0	107;50;42	218	149	0.0023892	0.0185266	0,0;0,202;0,0	0,0;0,039;0,0	0.054	69
61136	ENSG00000089597.17	GANAB	chr11	-	62634309	62634375	62633441	62633514	62634820	62635000	61136	444;452;409	1090;1082;1184	648;540;897	747;479;905	215	149	0	0	0,22;0,225;0,193	0,375;0,439;0,407	-0.194	66
61163	ENSG00000103599.19	IQCH	chr15	+	67344062	67344191	67261271	67261394	67357344	67357421	61163	5;3;6	0;0;2	15;3;9	15;15;0	278	149	0.000878465	0.00809705	1,0;1,0;0,617	0,349;0,097;1,0	0.39	129
61167	ENSG00000103599.19	IQCH	chr15	+	67400113	67400305	67388830	67389006	67416930	67417051	61167	12;1;8	0;0;0	13;7;8	0;0;10	341	149	0.006598	0.0417849	1,0;1,0;1,0	1,0;1,0;0,259	0.247	192
61171	ENSG00000260007.3	AC107871,1	chr15	-	68218535	68218650	68197439	68197628	68229501	68229677	61171	253;233;270	1;0;0	197;130;196	0;15;0	264	149	0.000362745	0.00395222	0,993;1,0;1,0	1,0;0,83;1,0	0.054	115
61179	ENSG00000174151.14	CYB561D1	chr1	+	109494519	109494623	109494098	109494287	109495142	109495180	61179	45;38;32	6;11;11	5;8;9	28;25;29	253	149	0	0	0,815;0,67;0,631	0,095;0,159;0,155	0.569	104
61187	ENSG00000128973.12	CLN6	chr15	-	68211555	68211863	68211262	68211318	68214289	68214388	61187	438;421;515	17;7;0	254;191;297	0;0;0	457	149	1.58793e-05	0.000292568	0,894;0,951;1,0	1,0;1,0;1,0	-0.052	308
61202	ENSG00000198612.10	COPS8	chr2	+	237086731	237086796	237085881	237086042	237087126	237087197	61202	11;2;17	191;205;264	24;16;92	278;255;279	214	149	6.19203e-07	2.04857e-05	0,039;0,007;0,043	0,057;0,042;0,187	-0.066	65
61208	ENSG00000137819.13	PAQR5	chr15	+	69379882	69380010	69359949	69360131	69397467	69397564	61208	80;70;93	0;0;0	227;123;130	0;0;15	277	149	0.000527224	0.00536737	1,0;1,0;1,0	1,0;1,0;0,823	0.059	128
61261	ENSG00000171307.18	ZDHHC16	chr10	+	97453798	97453846	97453529	97453663	97454713	97454799	61261	185;97;189	65;58;84	203;90;122	1;0;40	197	149	2.95729e-09	2.14525e-07	0,683;0,558;0,63	0,994;1,0;0,698	-0.274	48
61265	ENSG00000125676.19	THOC2	chrX	-	123623643	123623709	123623104	123623283	123623786	123623971	61265	3;7;2	37;59;132	33;8;19	141;72;49	215	149	1.20193e-06	3.49969e-05	0,053;0,076;0,01	0,14;0,071;0,212	-0.095	66
61268	ENSG00000140463.13	BBS4	chr15	+	72686461	72686564	72686206	72686251	72695176	72695228	61268	3;11;6	42;26;48	2;0;0	59;40;53	252	149	1.44101e-06	4.06858e-05	0,041;0,2;0,069	0,02;0,0;0,0	0.097	103
61272	ENSG00000140463.13	BBS4	chr15	+	72715290	72715402	72712243	72712307	72716777	72716850	61272	112;146;132	0;29;2	175;174;245	10;0;0	261	149	0.00215228	0.0170282	1,0;0,742;0,974	0,909;1,0;1,0	-0.064	112
61279	ENSG00000067141.16	NEO1	chr15	+	73278130	73278199	73273810	73274005	73282963	73283111	61279	223;213;184	17;3;16	335;188;253	17;0;0	218	149	0.000748578	0.00711107	0,9;0,98;0,887	0,931;1,0;1,0	-0.055	69
61307	ENSG00000178761.14	FAM219B	chr15	-	74901949	74902063	74899991	74900137	74902603	74902786	61307	18;44;16	3;13;0	40;9;58	1;0;0	263	149	2.57946e-06	6.48037e-05	0,773;0,657;1,0	0,958;1,0;1,0	-0.176	114
61341	ENSG00000140367.11	UBE2Q2	chr15	+	75859877	75859982	75854385	75854487	75868950	75869010	61341	140;208;282	18;44;87	505;322;388	55;36;0	254	149	3.60073e-07	1.28788e-05	0,82;0,735;0,655	0,843;0,84;1,0	-0.158	105
61357	ENSG00000140367.11	UBE2Q2	chr15	+	75896994	75897061	75883365	75883424	75899426	75899494	61357	69;114;201	0;1;0	177;203;154	0;0;55	216	149	0.000103743	0.00140935	1,0;0,987;1,0	1,0;1,0;0,659	0.109	67
61408	ENSG00000136425.13	CIB2	chr15	-	78123704	78123739	78120567	78120661	78131164	78131225	61408	9;15;7	0;0;0	10;11;24	0;0;7	184	149	0.00246761	0.0190464	1,0;1,0;1,0	1,0;1,0;0,735	0.088	35
61421	ENSG00000169692.12	AGPAT2	chr9	-	136676584	136676680	136674734	136674807	136676960	136677136	61421	764;693;784	47;59;46	637;556;783	99;50;100	245	149	5.05031e-06	0.000113139	0,908;0,877;0,912	0,796;0,871;0,826	0.068	96
61429	ENSG00000086666.18	ZFAND6	chr15	+	80098415	80098578	80059567	80059809	80120327	80120405	61429	89;116;106	295;414;591	245;177;162	467;407;547	312	149	4.92627e-06	0.000110805	0,126;0,118;0,079	0,2;0,172;0,124	-0.058	163
61461	ENSG00000063241.7	ISOC2	chr19	-	55455635	55455845	55455259	55455378	55456348	55456489	61461	490;342;375	51;35;16	420;305;635	0;1;91	359	149	0.000869263	0.00802106	0,8;0,802;0,907	1,0;0,992;0,743	-0.075	210

### Sheet: AS siP filtered
Table S8: Filtered SE events upon PTBP1 depletion in A549 cells from S6
SE events filtered for protein coding genes, FDR<0.05 and |∆PSI|>0.05
SE siRAVER1 filtered																									A5SS siPTBP1 filtered																								A3SS siPTBP1 filtered																								MXE siPTBP1 filtered																										RI siPTBP1 filtered
ID	GeneID	geneSymbol	chr	strand	exonStart_0base	exonEnd	upstreamES	upstreamEE	downstreamES	downstreamEE	ID.1	IJC_SAMPLE_1	SJC_SAMPLE_1	IJC_SAMPLE_2	SJC_SAMPLE_2	IncFormLen	SkipFormLen	PValue	FDR	IncLevel1	IncLevel2	IncLevelDifference	Exon lenght		ID	GeneID	geneSymbol	chr	strand	longExonStart_0base	longExonEnd	shortES	shortEE	flankingES	flankingEE	ID_1	IJC_SAMPLE_1	SJC_SAMPLE_1	IJC_SAMPLE_2	SJC_SAMPLE_2	IncFormLen	SkipFormLen	PValue	FDR	IncLevel1	IncLevel2	IncLevelDifference		ID	GeneID	geneSymbol	chr	strand	longExonStart_0base	longExonEnd	shortES	shortEE	flankingES	flankingEE	ID_1	IJC_SAMPLE_1	SJC_SAMPLE_1	IJC_SAMPLE_2	SJC_SAMPLE_2	IncFormLen	SkipFormLen	PValue	FDR	IncLevel1	IncLevel2	IncLevelDifference		ID	GeneID	geneSymbol	chr	strand	1stExonStart_0base	1stExonEnd	2ndExonStart_0base	2ndExonEnd	upstreamES	upstreamEE	downstreamES	downstreamEE	ID_1	IJC_SAMPLE_1	SJC_SAMPLE_1	IJC_SAMPLE_2	SJC_SAMPLE_2	IncFormLen	SkipFormLen	PValue	FDR	IncLevel1	IncLevel2	IncLevelDifference		ID	GeneID	geneSymbol	chr	strand	riExonStart_0base	riExonEnd	upstreamES	upstreamEE	downstreamES	downstreamEE	ID_1	IJC_SAMPLE_1	SJC_SAMPLE_1	IJC_SAMPLE_2	SJC_SAMPLE_2	IncFormLen	SkipFormLen	PValue	FDR	IncLevel1	IncLevel2	IncLevelDifference
75	ENSG00000198223.16_PAR_Y	CSF2RA	chrY	+	1303922	1304019	1300490	1300626	1305445	1305527	75	6;0;1	4;1;1	29;41;40	0;3;5	246	149	0.00213274	0.019739	0,476;0,0;0,377	1,0;0,892;0,829	-0.623	97		18	ENSG00000262919.7	CCNQ	chrX	-	153598961	153599117	153598965	153599117	153596003	153596187	18	203;98;135	62;29;46	153;172;185	18;24;51	153	149	0.00171019	0.0160127	0,761;0,767;0,741	0,892;0,875;0,779	-0.092		13	ENSG00000071889.16	FAM3A	chrX	-	154508473	154508652	154508473	154508597	154511847	154511871	13	19;9;30	204;116;189	4;7;0	154;161;119	204	149	1.35074e-07	8.11542e-06	0,064;0,054;0,104	0,019;0,031;0,0	0.057		5	ENSG00000198223.16_PAR_Y	CSF2RA	chrY	+	1300490	1300626	1303922	1304019	1295426	1295456	1305445	1305527	5	6;2;1	1;0;1	8;5;26	13;24;21	285	246	9.69949e-05	0.00236689	0,838;1,0;0,463	0,347;0,152;0,517	0.428		74	ENSG00000102317.17	RBM3	chrX	+	48575560	48576083	48575560	48575667	48575814	48576083	74	49;59;74	5;4;4	42;79;66	12;18;11	296	149	0.000275615	0.00376932	0,831;0,881;0,903	0,638;0,688;0,751	0.179
103	ENSG00000130830.14	MPP1	chrX	-	154784027	154784108	154783376	154783507	154785050	154785157	103	28;44;45	0;0;0	22;50;21	0;5;2	230	149	0.00352465	0.029884	1,0;1,0;1,0	1,0;0,866;0,872	0.087	81		39	ENSG00000101901.11	ALG13	chrX	+	111682131	111682300	111682131	111682235	111684964	111685103	39	51;62;80	2;1;0	37;62;70	4;10;0	214	149	0.000309266	0.0041633	0,947;0,977;1,0	0,866;0,812;1,0	0.082		22	ENSG00000172534.13	HCFC1	chrX	-	153951840	153952161	153951840	153952158	153952513	153952958	22	16;37;36	244;168;126	23;4;5	148;190;129	152	149	0.000223691	0.00394475	0,06;0,178;0,219	0,132;0,02;0,037	0.089		24	ENSG00000165675.16	ENOX2	chrX	-	130709242	130709331	130783546	130783690	130703119	130703254	130901683	130901731	24	67;40;63	0;6;0	50;66;41	9;3;9	293	238	0.00104057	0.0152889	1,0;0,844;1,0	0,819;0,947;0,787	0.097		84	ENSG00000182220.14	ATP6AP2	chrX	+	40599591	40600881	40599591	40599741	40600768	40600881	84	5;10;7	12;2;3	14;28;7	0;0;2	1176	149	3.07589e-05	0.000656418	0,05;0,388;0,228	1,0;1,0;0,307	-0.547
133	ENSG00000196924.15	FLNA	chrX	-	154357250	154357274	154354824	154355072	154357433	154357623	133	3120;2669;2983	1673;1362;1583	2093;2518;1920	445;597;415	173	149	0	0	0,616;0,628;0,619	0,802;0,784;0,799	-0.174	24		65	ENSG00000204382.11	XAGE1B	chrX	-	52515415	52515573	52515431	52515573	52514777	52514904	65	0;4;2	4;13;2	0;0;0	13;3;1	165	149	0.00427516	0.0337185	0,0;0,217;0,475	0,0;0,0;0,0	0.231		23	ENSG00000172534.13	HCFC1	chrX	-	153952513	153953090	153952513	153952958	153953606	153953770	23	72;56;72	204;246;205	74;86;96	135;255;138	281	149	0.00139628	0.0171775	0,158;0,108;0,157	0,225;0,152;0,269	-0.074		30	ENSG00000123562.16	MORF4L2	chrX	-	103678498	103678620	103684680	103684729	103676825	103677051	103685170	103685260	30	130;140;184	900;897;1395	142;229;223	734;1098;914	198	271	0.000121386	0.00282028	0,165;0,176;0,153	0,209;0,222;0,25	-0.062		90	ENSG00000165195.15	PIGA	chrX	-	15331215	15331992	15331215	15331299	15331873	15331992	90	69;129;213	0;0;9	72;157;105	0;0;0	723	149	0.000772327	0.00867944	1,0;1,0;0,83	1,0;1,0;1,0	-0.057
218	ENSG00000102181.20	CD99L2	chrX	-	150814861	150814936	150795417	150795486	150831230	150831248	218	176;94;196	11;8;28	159;168;169	30;35;36	224	149	0.000356024	0.00449204	0,914;0,887;0,823	0,779;0,761;0,757	0.109	75		69	ENSG00000269313.5	MAGIX	chrX	+	49164706	49165090	49164706	49164789	49165189	49165361	69	12;5;11	1;2;16	2;0;0	0;1;2	450	149	0.00647686	0.0462909	0,799;0,453;0,185	1,0;0,0;0,0	0.146		29	ENSG00000262919.7	CCNQ	chrX	-	153587931	153588454	153587931	153588394	153592505	153592733	29	221;214;207	78;91;62	196;152;177	90;135;104	209	149	0.00115846	0.0146351	0,669;0,626;0,704	0,608;0,445;0,548	0.133		69	ENSG00000079974.17	RABL2B	chr22	-	50769904	50770016	50775771	50775851	50769454	50769552	50776669	50776749	69	79;53;55	32;45;26	28;67;44	44;95;38	229	261	0.00062502	0.010149	0,738;0,573;0,707	0,42;0,446;0,569	0.194		93	ENSG00000068438.14	FTSJ1	chrX	+	48482596	48483027	48482596	48482794	48482985	48483027	93	189;165;176	177;173;152	147;235;133	211;338;224	340	149	7.63975e-05	0.00137013	0,319;0,295;0,337	0,234;0,234;0,206	0.092
228	ENSG00000063601.16	MTMR1	chrX	+	150712341	150712365	150699194	150699300	150718624	150718700	228	17;12;0	100;96;145	34;42;30	20;41;22	173	149	0	0	0,128;0,097;0,0	0,594;0,469;0,54	-0.459	24		71	ENSG00000196998.17	WDR45	chrX	-	49076644	49077911	49077836	49077911	49076429	49076524	71	276;219;336	2;0;7	258;428;262	0;0;0	1341	149	0.000713983	0.00797757	0,939;1,0;0,842	1,0;1,0;1,0	-0.073		45	ENSG00000123562.16	MORF4L2	chrX	-	103678498	103678620	103678498	103678600	103684680	103684729	45	82;116;148	106;94;180	59;101;89	124;170;167	169	149	0.000506292	0.00771685	0,405;0,521;0,42	0,296;0,344;0,32	0.129		103	ENSG00000183765.21	CHEK2	chr22	-	28724885	28724923	28724976	28725124	28711908	28712017	28725242	28725367	103	25;29;27	10;0;0	34;49;25	0;0;0	297	187	0.000592703	0.00973281	0,612;1,0;1,0	1,0;1,0;1,0	-0.129		97	ENSG00000100299.17	ARSA	chr22	-	50626590	50627406	50626590	50626760	50627165	50627406	97	38;31;33	6;0;6	64;86;39	3;0;0	554	149	0.00029326	0.00397253	0,63;1,0;0,597	0,852;1,0;1,0	-0.208
244	ENSG00000013619.13	MAMLD1	chrX	+	150445453	150445612	150362816	150362886	150469744	150471490	244	3;1;13	0;0;0	8;5;21	0;0;6	308	149	0.003777	0.0314937	1,0;1,0;1,0	1,0;1,0;0,629	0.124	159		88	ENSG00000102312.21	PORCN	chrX	+	48509423	48509707	48509423	48509577	48509783	48509956	88	28;18;18	6;2;2	33;28;23	0;0;0	279	149	1.17207e-06	4.09249e-05	0,714;0,828;0,828	1,0;1,0;1,0	-0.21		68	ENSG00000147099.20	HDAC8	chrX	-	72329567	72330876	72329567	72330076	72351732	72351838	68	2;14;20	47;44;93	16;19;34	23;44;36	949	149	5.56703e-07	2.6883e-05	0,007;0,048;0,033	0,098;0,063;0,129	-0.067		122	ENSG00000099968.17	BCL2L13	chr22	+	17688985	17689142	17696140	17696210	17683213	17683321	17702242	17702386	122	100;140;156	20;20;40	83;133;53	35;44;48	306	219	0.000408684	0.00752642	0,782;0,834;0,736	0,629;0,684;0,441	0.199		107	ENSG00000205593.11	DENND6B	chr22	-	50313813	50314272	50313813	50313878	50314206	50314272	107	3;0;16	2;8;0	0;3;2	29;13;7	477	149	0.00639223	0.0448866	0,319;0,0;1,0	0,0;0,067;0,082	0.39
287	ENSG00000101928.12	MOSPD1	chrX	-	134899089	134899165	134896813	134897034	134899279	134899534	287	65;90;108	0;4;0	39;120;39	2;7;8	225	149	7.98956e-05	0.00131024	1,0;0,937;1,0	0,928;0,919;0,764	0.109	76		89	ENSG00000182872.15	RBM10	chrX	+	47179879	47180040	47179879	47180037	47180211	47180309	89	23;40;23	72;48;53	24;52;41	31;41;31	152	149	0.00226044	0.0199622	0,238;0,45;0,298	0,431;0,554;0,565	-0.188		107	ENSG00000269313.5	MAGIX	chrX	+	49166073	49166632	49166088	49166632	49165189	49165361	107	1;1;2	24;3;12	4;6;5	3;6;2	164	149	2.72266e-06	9.50541e-05	0,036;0,232;0,132	0,548;0,476;0,694	-0.439		153	ENSG00000205670.10	SMIM11A	chr21	+	34385477	34385644	34399710	34399899	34379427	34379516	34402090	34402777	153	7;151;276	0;0;5	3;9;210	1;1;13	316	338	0.000886078	0.0133923	1,0;1,0;0,983	0,762;0,906;0,945	0.123		116	ENSG00000100429.17	HDAC10	chr22	-	50245674	50246092	50245674	50245827	50245909	50246092	116	1;5;0	0;0;2	0;0;0	9;15;3	231	149	0.00035348	0.0046243	1,0;1,0;0,0	0,0;0,0;0,0	0.667
290	ENSG00000156504.16	FAM122B	chrX	-	134772142	134772283	134771095	134771354	134781820	134781917	290	58;83;124	2;0;3	73;84;93	1;6;9	290	149	0.00355627	0.0300864	0,937;1,0;0,955	0,974;0,878;0,842	0.066	141		91	ENSG00000147121.15	KRBOX4	chrX	+	46463197	46463308	46463197	46463293	46471141	46471185	91	7;11;10	12;0;18	1;25;10	0;1;0	164	149	1.92157e-06	6.01973e-05	0,346;1,0;0,335	1,0;0,958;1,0	-0.426		109	ENSG00000196998.17	WDR45	chrX	-	49075363	49075453	49075363	49075423	49075544	49075753	109	20;17;18	9;0;0	16;17;24	0;1;0	179	149	0.00189075	0.0215187	0,649;1,0;1,0	1,0;0,934;1,0	-0.095		164	ENSG00000198276.15	UCKL1	chr20	-	63942469	63942492	63943652	63943669	63941109	63941208	63944396	63944458	164	55;42;114	0;0;0	86;87;38	2;14;4	166	172	5.84635e-07	3.59674e-05	1,0;1,0;1,0	0,978;0,866;0,908	0.083		117	ENSG00000100429.17	HDAC10	chr22	-	50246297	50246735	50246297	50246376	50246678	50246735	117	4;0;2	6;12;8	2;10;2	1;3;1	451	149	7.745e-05	0.00137609	0,18;0,0;0,076	0,398;0,524;0,398	-0.355
297	ENSG00000147255.18	IGSF1	chrX	-	131368367	131368449	131364748	131364926	131368951	131369052	297	2;0;2	10;10;16	5;7;16	1;14;3	231	149	2.76006e-06	7.62713e-05	0,114;0,0;0,075	0,763;0,244;0,775	-0.531	82		103	ENSG00000165195.15	PIGA	chrX	-	15331819	15331992	15331873	15331992	15325913	15326046	103	24;11;21	0;0;3	4;14;15	3;5;0	203	149	0.00527648	0.03913	1,0;1,0;0,837	0,495;0,673;1,0	0.223		114	ENSG00000196998.17	WDR45	chrX	-	49076644	49076753	49076644	49076750	49077642	49077747	114	0;7;10	146;137;106	4;35;30	103;88;107	152	149	8.12541e-07	3.44131e-05	0,0;0,048;0,085	0,037;0,281;0,216	-0.134		165	ENSG00000101150.17	TPD52L2	chr20	+	63875815	63875875	63882718	63882820	63873667	63873816	63889189	63889238	165	124;127;137	550;444;549	88;98;100	804;1065;703	209	251	4.59477e-12	7.16784e-10	0,213;0,256;0,231	0,116;0,1;0,146	0.113		120	ENSG00000100429.17	HDAC10	chr22	-	50250770	50251385	50250770	50250905	50250973	50251385	120	0;0;4	8;1;0	8;7;4	4;0;2	217	149	0.00581716	0.0414581	0,0;0,0;1,0	0,579;1,0;0,579	-0.386
298	ENSG00000147255.18	IGSF1	chrX	-	131399573	131399704	131389016	131389148	131578667	131578899	298	22;2;25	1;7;5	4;19;6	0;1;1	280	149	0.000811588	0.00892012	0,921;0,132;0,727	1,0;0,91;0,761	-0.297	131		112	ENSG00000079974.17	RABL2B	chr22	-	50769424	50769549	50769454	50769549	50769040	50769124	112	2;3;6	94;91;64	7;12;14	99;101;30	179	149	0.000442734	0.00549647	0,017;0,027;0,072	0,056;0,09;0,28	-0.103		172	ENSG00000079974.17	RABL2B	chr22	-	50782187	50782351	50782187	50782347	50783500	50783662	172	16;6;24	44;10;5	6;2;5	32;30;45	153	149	0.000115169	0.00228875	0,262;0,369;0,824	0,154;0,061;0,098	0.381		166	ENSG00000101150.17	TPD52L2	chr20	+	63882718	63882820	63889189	63889238	63875815	63875875	63889849	63891545	166	229;219;284	196;200;210	217;238;138	223;309;188	251	198	0.000743248	0.0115124	0,48;0,463;0,516	0,434;0,378;0,367	0.093		138	ENSG00000133466.13	C1QTNF6	chr22	-	37180166	37182735	37180166	37180867	37182151	37182735	138	902;811;765	14;13;10	802;939;666	0;1;0	1433	149	9.07918e-12	2.47732e-09	0,87;0,866;0,888	1,0;0,99;1,0	-0.122
305	ENSG00000165675.16	ENOX2	chrX	-	130783546	130783690	130709242	130709331	130901683	130901731	305	38;35;41	0;0;0	39;39;38	4;3;2	293	149	9.84465e-05	0.00155202	1,0;1,0;1,0	0,832;0,869;0,906	0.131	144		134	ENSG00000100139.13	MICALL1	chr22	+	37927410	37927826	37927410	37927820	37931798	37931933	134	134;100;91	2;0;18	72;109;76	0;0;0	155	149	2.23984e-05	0.000466333	0,985;1,0;0,829	1,0;1,0;1,0	-0.062		185	ENSG00000100239.15	PPP6R2	chr22	+	50439697	50439857	50439700	50439857	50438598	50438762	185	1;0;2	59;36;95	12;6;4	80;103;75	152	149	5.37923e-05	0.0011929	0,016;0,0;0,02	0,128;0,054;0,05	-0.065		183	ENSG00000101017.13	CD40	chr20	+	46123125	46123219	46126639	46126701	46122609	46122756	46128137	46128224	183	3;16;0	1;0;7	0;0;0	7;1;1	243	211	1.18022e-06	6.13715e-05	0,723;1,0;0,0	0,0;0,0;0,0	0.574		140	ENSG00000100360.14	IFT27	chr22	-	36758210	36764036	36758210	36758409	36763918	36764036	140	140;117;185	0;0;0	89;155;88	3;3;0	5658	149	4.38297e-05	0.000858612	1,0;1,0;1,0	0,439;0,576;1,0	0.328
307	ENSG00000056277.15	ZNF280C	chrX	-	130226758	130226905	130220348	130220480	130228976	130229134	307	5;6;29	7;0;1	1;18;23	0;0;0	296	149	0.00226334	0.020696	0,264;1,0;0,936	1,0;1,0;1,0	-0.267	147		141	ENSG00000138942.15	RNF185	chr22	+	31196935	31197157	31196935	31196990	31201497	31201615	141	0;0;0	37;52;49	6;1;7	30;38;44	316	149	0.00015689	0.00240135	0,0;0,0;0,0	0,086;0,012;0,07	-0.056		213	ENSG00000100335.14	MIEF1	chr22	+	39509337	39509571	39509421	39509571	39504202	39504534	213	7;4;10	2;3;0	1;0;0	7;8;3	233	149	3.65106e-10	4.88936e-08	0,691;0,46;1,0	0,084;0,0;0,0	0.689		207	ENSG00000088298.12	EDEM2	chr20	-	35134737	35134949	35137879	35138005	35131641	35131783	35142372	35142478	207	105;110;163	245;191;275	162;230;179	260;294;203	275	361	0.0043763	0.0455135	0,36;0,431;0,438	0,45;0,507;0,537	-0.088		141	ENSG00000100360.14	IFT27	chr22	-	36775673	36776125	36775673	36775794	36776030	36776125	141	280;174;269	7;10;0	186;223;136	0;0;2	385	149	0.000271872	0.0037358	0,939;0,871;1,0	1,0;1,0;0,963	-0.051
308	ENSG00000056277.15	ZNF280C	chrX	-	130227681	130227782	130220348	130220480	130228976	130229134	308	13;15;10	7;0;1	9;16;10	0;0;0	250	149	0.000139192	0.00208268	0,525;1,0;0,856	1,0;1,0;1,0	-0.206	101		142	ENSG00000138942.15	RNF185	chr22	+	31196935	31197158	31196935	31196990	31201497	31201615	142	0;0;0	37;52;49	6;1;7	30;38;44	317	149	0.000159466	0.00242968	0,0;0,0;0,0	0,086;0,012;0,07	-0.056		233	ENSG00000100320.22	RBFOX2	chr22	-	35781599	35781746	35781599	35781743	35809779	35810004	233	21;11;20	33;21;38	37;26;4	3;29;3	152	149	0.00221545	0.0244599	0,384;0,339;0,34	0,924;0,468;0,567	-0.299		226	ENSG00000197586.12	ENTPD6	chr20	+	25218549	25218614	25221231	25221333	25217501	25217581	25222837	25222978	226	252;245;234	237;177;232	115;139;116	241;213;178	214	251	6.42042e-08	5.84258e-06	0,555;0,619;0,542	0,359;0,434;0,433	0.163		153	ENSG00000183963.18	SMTN	chr22	+	31096997	31097338	31096997	31097060	31097268	31097338	153	9;2;13	184;125;106	31;42;12	48;56;18	357	149	0	0	0,02;0,007;0,049	0,212;0,238;0,218	-0.197
317	ENSG00000102034.16	ELF4	chrX	-	130081255	130081539	130074580	130074752	130110324	130110495	317	200;157;121	19;0;23	268;271;232	7;8;5	433	149	0.00617923	0.0467372	0,784;1,0;0,644	0,929;0,921;0,941	-0.121	284		167	ENSG00000161179.13	YDJC	chr22	-	21629542	21629761	21629601	21629761	21629307	21629407	167	156;170;168	45;45;40	198;177;182	27;13;20	208	149	5.95672e-07	2.40566e-05	0,713;0,73;0,751	0,84;0,907;0,867	-0.14		261	ENSG00000100099.20	HPS4	chr22	-	26470718	26470922	26470718	26470813	26471212	26471388	261	12;3;3	0;1;1	2;1;1	4;3;0	258	149	0.00011829	0.00232561	1,0;0,634;0,634	0,224;0,161;1,0	0.294		257	ENSG00000159110.19	IFNAR2	chr21	+	33241839	33241977	33243672	33243714	33229970	33230216	33244950	33245074	257	10;24;0	16;28;47	9;43;12	16;24;10	287	191	0.00428569	0.0448918	0,294;0,363;0,0	0,272;0,544;0,444	-0.201		177	ENSG00000161179.13	YDJC	chr22	-	21629009	21629761	21629009	21629407	21629601	21629761	177	196;174;171	45;45;40	220;235;180	27;13;20	343	149	8.2616e-07	3.25354e-05	0,654;0,627;0,65	0,78;0,887;0,796	-0.177
321	ENSG00000085185.15	BCORL1	chrX	+	130024989	130025379	130022896	130022977	130028634	130028861	321	145;99;103	0;5;4	65;85;106	13;7;5	539	149	0.00110832	0.0114638	1,0;0,846;0,877	0,58;0,77;0,854	0.173	390		175	ENSG00000099949.19	LZTR1	chr22	+	20994103	20994727	20994103	20994269	20994869	20995026	175	26;28;58	0;0;0	55;63;28	0;0;7	607	149	0.00469409	0.0360885	1,0;1,0;1,0	1,0;1,0;0,495	0.168		270	ENSG00000178026.12	LRRC75B	chr22	-	24588213	24589393	24588213	24588329	24589820	24589949	270	46;69;31	21;4;14	34;17;4	27;27;22	1213	149	0.000227149	0.00399095	0,212;0,679;0,214	0,134;0,072;0,022	0.292		267	ENSG00000062822.13	POLD1	chr19	+	50415723	50415826	50416395	50416528	50415437	50415590	50417044	50417097	267	158;146;122	1;0;1	87;133;56	13;13;11	252	282	5.13922e-13	8.63389e-11	0,994;1,0;0,993	0,882;0,92;0,851	0.111		186	ENSG00000099949.19	LZTR1	chr22	+	20994103	20994727	20994103	20994269	20994557	20994727	186	2;4;13	12;17;15	16;23;18	11;28;9	437	149	0.0022201	0.0196314	0,054;0,074;0,228	0,332;0,219;0,405	-0.2
324	ENSG00000102038.15	SMARCA1	chrX	-	129493039	129493075	129491940	129492093	129496749	129496871	324	51;39;64	23;24;44	9;19;9	37;65;40	185	149	3.33067e-16	5.54606e-14	0,641;0,567;0,539	0,164;0,191;0,153	0.413	36		183	ENSG00000160299.16	PCNT	chr21	+	46431528	46432215	46431528	46431978	46435903	46436148	183	110;29;51	0;5;7	44;40;59	1;2;0	386	149	0.00371574	0.0299714	1,0;0,691;0,738	0,944;0,885;1,0	-0.133		271	ENSG00000100031.18	GGT1	chr22	+	24609961	24610033	24609964	24610033	24607953	24608023	271	98;46;65	221;189;189	41;48;38	205;243;213	152	149	0.000282838	0.00479155	0,303;0,193;0,252	0,164;0,162;0,149	0.091		270	ENSG00000062822.13	POLD1	chr19	+	50416395	50416528	50416609	50416723	50415437	50415590	50417044	50417097	270	1;0;1	175;119;137	13;13;11	84;135;100	282	263	5.31175e-12	8.0006e-10	0,005;0,0;0,007	0,126;0,082;0,093	-0.096		214	ENSG00000160226.15	CFAP410	chr21	-	44330462	44332014	44330462	44330916	44331842	44332014	214	51;13;21	7;25;19	10;10;8	21;33;12	1075	149	0.00300022	0.0252441	0,502;0,067;0,133	0,062;0,04;0,085	0.172
338	ENSG00000177485.6	ZBTB33	chrX	+	120252668	120252770	120250754	120250977	120253413	120255434	338	0;2;0	24;14;37	0;10;7	15;29;42	251	149	6.57174e-05	0.00111292	0,0;0,078;0,0	0,0;0,17;0,09	-0.061	102		273	ENSG00000125779.22	PANK2	chr20	+	3907925	3908278	3907925	3908135	3910576	3910830	273	126;183;193	62;57;108	169;240;204	26;64;17	292	149	8.81914e-06	0.000217401	0,509;0,621;0,477	0,768;0,657;0,86	-0.226		277	ENSG00000100031.18	GGT1	chr22	+	24610249	24610531	24610357	24610531	24609961	24610033	277	363;233;273	154;112;147	190;262;217	147;152;195	257	149	0.000810238	0.0113149	0,577;0,547;0,518	0,428;0,5;0,392	0.107		312	ENSG00000105755.7	ETHE1	chr19	-	43508774	43508864	43511436	43511566	43507636	43508060	43526514	43526659	312	6;0;29	241;256;206	20;28;38	271;286;157	279	239	5.49444e-05	0.00148146	0,021;0,0;0,108	0,059;0,077;0,172	-0.06		265	ENSG00000101158.13	NELFCD	chr20	+	58993623	58994239	58993623	58993675	58994109	58994239	265	108;75;110	6;2;0	49;54;66	0;0;0	583	149	0.00163045	0.0157281	0,821;0,906;1,0	1,0;1,0;1,0	-0.091
347	ENSG00000125354.22	SEPT6	chrX	-	119625334	119625379	119618712	119618786	119629317	119629508	347	2;1;0	36;33;18	1;5;11	5;10;0	194	149	9.7859e-06	0.000221813	0,041;0,023;0,0	0,133;0,277;1,0	-0.449	45		280	ENSG00000099326.8	MZF1	chr19	-	58573054	58573575	58573372	58573575	58570993	58571429	280	78;44;39	3;3;4	44;39;11	10;14;11	467	149	8.24532e-06	0.000206256	0,892;0,824;0,757	0,584;0,471;0,242	0.392		338	ENSG00000157540.20	DYRK1A	chr21	+	37478180	37478300	37478207	37478300	37472683	37472880	338	6;3;16	13;15;29	3;6;3	11;53;29	176	149	0.0027061	0.0283045	0,281;0,145;0,318	0,188;0,087;0,081	0.129		358	ENSG00000161249.20	DMKN	chr19	-	35506125	35506185	35507457	35507511	35505938	35505986	35509910	35509961	358	8;5;23	3;8;1	4;1;4	9;16;5	203	209	0.000524414	0.00905392	0,733;0,392;0,959	0,314;0,06;0,452	0.419		377	ENSG00000142541.16	RPL13A	chr19	+	49489849	49490297	49489849	49489912	49490231	49490297	377	160;211;208	181;149;229	124;194;85	300;283;162	468	149	2.55092e-07	1.3534e-05	0,22;0,311;0,224	0,116;0,179;0,143	0.106
392	ENSG00000188153.13	COL4A5	chrX	+	108695266	108695439	108694806	108694921	108696296	108696389	392	171;262;296	5;9;4	198;280;270	38;24;19	322	149	3.21049e-08	1.61139e-06	0,941;0,931;0,972	0,707;0,844;0,868	0.142	173		284	ENSG00000251369.8	ZNF550	chr19	-	57543650	57544583	57544236	57544583	57541839	57543243	284	32;19;27	0;0;0	18;23;30	0;7;0	735	149	0.00374233	0.0300823	1,0;1,0;1,0	1,0;0,4;1,0	0.2		378	ENSG00000101096.19	NFATC2	chr20	-	51523080	51524110	51523080	51523596	51562559	51562831	378	5;16;10	0;0;0	12;19;40	7;10;5	663	149	2.52619e-09	2.71934e-07	1,0;1,0;1,0	0,278;0,299;0,643	0.593		360	ENSG00000161249.20	DMKN	chr19	-	35506125	35506185	35507457	35507511	35505938	35505986	35510183	35510252	360	13;4;20	3;8;1	5;1;5	9;19;6	203	209	0.00105299	0.0153828	0,817;0,34;0,954	0,364;0,051;0,462	0.411		394	ENSG00000105443.14	CYTH2	chr19	+	48474837	48478145	48474837	48474949	48478068	48478145	394	75;109;103	104;96;97	73;188;177	64;73;36	3268	149	3.35075e-08	2.37035e-06	0,032;0,049;0,046	0,049;0,105;0,183	-0.07
399	ENSG00000089682.16	RBM41	chrX	-	107088734	107088839	107069309	107069402	107113396	107113468	399	2;6;9	0;0;0	4;0;7	2;4;0	254	149	0.000104736	0.00163589	1,0;1,0;1,0	0,54;0,0;1,0	0.487	105		330	ENSG00000126453.9	BCL2L12	chr19	+	49669023	49669164	49669023	49669115	49670215	49670488	330	2;4;4	308;324;435	20;4;22	239;260;134	198	149	1.47611e-10	2.06163e-08	0,005;0,009;0,007	0,059;0,011;0,11	-0.053		394	ENSG00000101473.16	ACOT8	chr20	-	45843526	45843772	45843526	45843721	45844262	45844420	394	14;10;15	0;32;31	0;2;11	62;49;40	200	149	0.000284137	0.00479784	1,0;0,189;0,265	0,0;0,03;0,17	0.418		371	ENSG00000161249.20	DMKN	chr19	-	35507457	35507511	35509910	35509961	35506125	35506185	35510183	35510252	371	8;1;26	5;13;0	9;10;5	0;0;1	200	203	0.000129111	0.00293728	0,619;0,072;1,0	1,0;1,0;0,835	-0.381		411	ENSG00000187244.11	BCAM	chr19	+	44819581	44820822	44819581	44819726	44820704	44820822	411	355;267;283	195;178;129	136;165;114	92;185;145	1127	149	6.36037e-07	2.79272e-05	0,194;0,165;0,225	0,163;0,105;0,094	0.074
401	ENSG00000089682.16	RBM41	chrX	-	107113396	107113468	107069309	107069402	107115351	107115556	401	0;0;1	4;7;3	4;9;11	0;0;18	221	149	3.18288e-08	1.60314e-06	0,0;0,0;0,183	1,0;1,0;0,292	-0.703	72		351	ENSG00000105483.17	CARD8	chr19	-	48232452	48234543	48234402	48234543	48231659	48231810	351	86;93;99	0;0;6	53;114;122	0;0;0	2099	149	0.00429752	0.0338152	1,0;1,0;0,539	1,0;1,0;1,0	-0.154		406	ENSG00000170471.14	RALGAPB	chr20	+	38535073	38535207	38535085	38535207	38532729	38532859	406	32;63;49	23;16;16	22;56;40	38;71;29	161	149	0.000338664	0.00552012	0,563;0,785;0,739	0,349;0,422;0,561	0.252		430	ENSG00000079805.16	DNM2	chr19	+	10796060	10796199	10797379	10797518	10795371	10795439	10798485	10798572	430	554;380;356	189;173;136	164;279;193	193;240;227	288	288	0	0	0,746;0,687;0,724	0,459;0,538;0,46	0.233		418	ENSG00000105341.18	DMAC2	chr19	-	41431318	41433434	41431318	41432408	41433271	41433434	418	178;175;212	249;150;230	94;109;98	200;243;167	1012	149	6.8826e-07	2.90054e-05	0,095;0,147;0,119	0,065;0,062;0,08	0.051
402	ENSG00000089682.16	RBM41	chrX	-	107113396	107113468	107088734	107088839	107115351	107115556	402	0;0;8	34;54;43	6;5;11	27;38;26	221	149	0.000480903	0.00578545	0,0;0,0;0,111	0,13;0,081;0,222	-0.107	72		404	ENSG00000011332.19	DPF1	chr19	-	38217459	38217876	38217797	38217876	38216352	38216403	404	13;8;24	7;0;3	30;50;18	2;1;0	487	149	0.00268214	0.022935	0,362;1,0;0,71	0,821;0,939;1,0	-0.229		423	ENSG00000100991.11	TRPC4AP	chr20	-	35021189	35021356	35021189	35021332	35035122	35035308	423	198;170;228	25;28;38	108;137;121	31;27;43	173	149	0.00153773	0.0185642	0,872;0,839;0,838	0,75;0,814;0,708	0.092		463	ENSG00000166479.9	TMX3	chr18	-	68700404	68700485	68701744	68701790	68697931	68698031	68710020	68710144	463	14;24;23	7;13;23	24;30;14	30;53;23	195	230	0.00424163	0.0445371	0,702;0,685;0,541	0,485;0,4;0,418	0.208		495	ENSG00000064607.16	SUGP2	chr19	-	18994365	18995280	18994365	18994486	18995143	18995280	495	55;94;100	66;84;113	96;200;128	83;117;62	806	149	0.000457313	0.00572096	0,133;0,171;0,141	0,176;0,24;0,276	-0.082
409	ENSG00000123562.16	MORF4L2	chrX	-	103678498	103678600	103675495	103677051	103685170	103685260	409	1320;1367;2248	60;65;79	1046;1649;1453	200;361;267	251	149	0	0	0,929;0,926;0,944	0,756;0,731;0,764	0.183	102		411	ENSG00000239382.10	ALKBH6	chr19	-	36013020	36013422	36013343	36013422	36011403	36011464	411	147;154;128	0;8;9	142;205;154	0;0;4	472	149	0.000229395	0.00323659	1,0;0,859;0,818	1,0;1,0;0,924	-0.082		461	ENSG00000101247.17	NDUFAF5	chr20	+	13793159	13793227	13793179	13793227	13788588	13788652	461	15;0;12	74;42;88	9;31;12	63;67;35	169	149	0.0039989	0.0378431	0,152;0,0;0,107	0,112;0,29;0,232	-0.125		473	ENSG00000066926.10	FECH	chr18	-	57551314	57551374	57554259	57554424	57548282	57550846	57554844	57554952	473	118;125;156	67;102;124	155;268;186	90;100;83	314	209	0.00210483	0.0256907	0,54;0,449;0,456	0,534;0,641;0,599	-0.11		511	ENSG00000186529.15	CYP4F3	chr19	+	15647051	15647324	15647051	15647105	15647196	15647324	511	6;4;5	8;15;12	0;1;1	2;3;5	240	149	0.00178908	0.0169095	0,318;0,142;0,206	0,0;0,171;0,11	0.128
411	ENSG00000123562.16	MORF4L2	chrX	-	103678498	103678620	103676825	103677051	103685170	103685260	411	900;897;1395	60;65;79	734;1098;914	200;361;267	271	149	0	0	0,892;0,884;0,907	0,669;0,626;0,653	0.245	122		438	ENSG00000105717.13	PBX4	chr19	-	19570585	19570833	19570686	19570833	19570108	19570299	438	5;3;4	0;4;4	4;7;5	0;0;0	250	149	3.43715e-06	0.000100185	1,0;0,309;0,373	1,0;1,0;1,0	-0.439		462	ENSG00000101247.17	NDUFAF5	chr20	+	13801485	13801683	13801507	13801683	13798460	13798500	462	54;103;181	8;0;4	93;145;69	0;0;0	171	149	0.0056227	0.0493251	0,855;1,0;0,975	1,0;1,0;1,0	-0.057		503	ENSG00000141380.13	SS18	chr18	-	26082362	26082528	26084051	26084175	26078075	26078160	26087500	26087577	503	0;0;2	4;5;4	3;20;14	1;2;1	273	315	8.71122e-11	1.18908e-08	0,0;0,0;0,366	0,776;0,92;0,942	-0.757		548	ENSG00000105607.12	GCDH	chr19	+	12891159	12891395	12891159	12891202	12891270	12891395	548	9;0;10	4;30;3	6;0;0	30;33;16	217	149	0.00200413	0.0181848	0,607;0,0;0,696	0,121;0,0;0,0	0.394
413	ENSG00000123562.16	MORF4L2	chrX	-	103678498	103678651	103675499	103677051	103685170	103685260	413	1327;1387;2157	60;65;79	1101;1622;1392	200;361;267	302	149	0	0	0,916;0,913;0,931	0,731;0,689;0,72	0.207	153		459	ENSG00000099797.14	TECR	chr19	+	14564785	14564992	14564785	14564858	14565201	14565290	459	11;17;15	0;0;0	10;12;7	2;1;6	283	149	9.64308e-07	3.47566e-05	1,0;1,0;1,0	0,725;0,863;0,381	0.344		531	ENSG00000161677.11	JOSD2	chr19	-	50510285	50510448	50510285	50510445	50511074	50511159	531	1;9;12	17;7;6	22;25;26	6;7;7	152	149	0.00358962	0.0354562	0,055;0,558;0,662	0,782;0,778;0,785	-0.357		544	ENSG00000183010.16	PYCR1	chr17	-	81934325	81934489	81934652	81934745	81932383	81933376	81934925	81935147	544	213;199;92	365;334;346	215;228;214	295;272;175	242	313	0.000551126	0.009367	0,43;0,435;0,256	0,485;0,52;0,613	-0.166		572	ENSG00000130734.9	ATG4D	chr19	+	10546838	10547253	10546838	10547071	10547188	10547253	572	9;10;6	4;0;7	21;8;7	0;0;0	266	149	1.99158e-06	6.8539e-05	0,558;1,0;0,324	1,0;1,0;1,0	-0.373
414	ENSG00000123562.16	MORF4L2	chrX	-	103684680	103684729	103676494	103677051	103685170	103685260	414	130;140;184	60;65;79	142;229;223	200;361;267	198	149	0	0	0,62;0,618;0,637	0,348;0,323;0,386	0.273	49		470	ENSG00000104907.12	TRMT1	chr19	-	13116171	13116431	13116186	13116431	13115996	13116052	470	5;1;8	0;0;0	8;2;7	3;0;3	164	149	0.000793207	0.00866069	1,0;1,0;1,0	0,708;1,0;0,679	0.204		540	ENSG00000142528.15	ZNF473	chr19	+	50030891	50031091	50031013	50031091	50025892	50026122	540	33;26;32	2;7;7	10;11;8	12;15;7	271	149	7.86333e-07	3.41427e-05	0,901;0,671;0,715	0,314;0,287;0,386	0.433		557	ENSG00000171302.16	CANT1	chr17	-	79000099	79000270	79005371	79005481	78998147	78998286	79009663	79009793	557	19;7;23	79;100;58	2;0;0	27;47;20	259	320	2.05035e-07	1.4841e-05	0,229;0,08;0,329	0,084;0,0;0,0	0.185		592	ENSG00000130803.14	ZNF317	chr19	+	9156611	9157394	9156611	9156748	9157267	9157394	592	2;6;2	17;47;35	8;8;12	36;34;15	668	149	0.000885562	0.00972082	0,026;0,028;0,013	0,047;0,05;0,151	-0.06
415	ENSG00000123562.16	MORF4L2	chrX	-	103684680	103684729	103678498	103678600	103685170	103685260	415	231;234;364	595;634;1081	259;382;367	437;728;643	198	149	1.22882e-05	0.000269659	0,226;0,217;0,202	0,308;0,283;0,3	-0.082	49		491	ENSG00000130734.9	ATG4D	chr19	+	10546838	10547115	10546838	10547071	10547188	10547253	491	24;26;34	4;0;7	57;32;22	0;0;0	193	149	9.82212e-06	0.000238578	0,822;1,0;0,789	1,0;1,0;1,0	-0.13		586	ENSG00000090372.14	STRN4	chr19	-	46727451	46727567	46727451	46727546	46727893	46728007	586	96;116;81	314;244;497	196;228;203	294;346;246	170	149	2.12611e-08	1.73593e-06	0,211;0,294;0,125	0,369;0,366;0,42	-0.175		558	ENSG00000171302.16	CANT1	chr17	-	79000099	79000270	79005371	79005481	78998228	78998286	79008062	79008171	558	0;7;12	22;37;45	2;0;0	10;21;13	259	320	0.000507478	0.00879628	0,0;0,189;0,248	0,198;0,0;0,0	0.08		609	ENSG00000125731.12	SH2D3A	chr19	-	6754051	6754425	6754051	6754163	6754250	6754425	609	3;1;0	15;35;6	9;8;1	19;11;10	236	149	0.000155255	0.00238531	0,112;0,018;0,0	0,23;0,315;0,059	-0.158
417	ENSG00000123562.16	MORF4L2	chrX	-	103684680	103684729	103678498	103678651	103685170	103685260	417	187;259;302	378;420;628	230;384;345	303;400;361	198	149	3.63325e-07	1.34764e-05	0,271;0,317;0,266	0,364;0,419;0,418	-0.116	49		520	ENSG00000032444.16	PNPLA6	chr19	+	7535126	7535213	7535126	7535202	7535508	7535577	520	6;4;2	0;0;1	0;0;0	2;5;3	160	149	1.11022e-16	4.65183e-14	1,0;1,0;0,651	0,0;0,0;0,0	0.884		588	ENSG00000090372.14	STRN4	chr19	-	46727451	46727691	46727451	46727567	46727893	46728007	588	32;14;21	90;105;73	14;36;6	179;205;191	273	149	1.27178e-05	0.00036711	0,163;0,068;0,136	0,041;0,087;0,017	0.074		574	ENSG00000132470.13	ITGB4	chr17	+	75755054	75755213	75755700	75755850	75754575	75754815	75756428	75756617	574	81;64;59	1261;1141;1309	134;182;110	856;1041;603	308	299	0	0	0,059;0,052;0,042	0,132;0,145;0,15	-0.091		622	ENSG00000077463.14	SIRT6	chr19	-	4175027	4175937	4175027	4175151	4175841	4175937	622	25;24;28	0;0;0	15;23;33	3;2;0	839	149	0.00269374	0.0230719	1,0;1,0;1,0	0,47;0,671;1,0	0.286
444	ENSG00000102384.13	CENPI	chrX	+	101098443	101098539	101098220	101098234	101101057	101101205	444	26;27;58	0;0;0	21;77;32	0;9;0	245	149	0.000658351	0.00752584	1,0;1,0;1,0	1,0;0,839;1,0	0.054	96		526	ENSG00000077463.14	SIRT6	chr19	-	4175679	4175937	4175841	4175937	4174703	4174946	526	1;5;8	0;0;0	6;17;6	0;9;0	311	149	0.00096576	0.01018	1,0;1,0;1,0	1,0;0,475;1,0	0.175		598	ENSG00000011478.11	QPCTL	chr19	+	45695436	45695718	45695632	45695718	45693412	45693556	598	186;104;213	0;0;5	111;161;88	2;8;8	345	149	0.000122808	0.00238553	1,0;1,0;0,948	0,96;0,897;0,826	0.088		608	ENSG00000108395.13	TRIM37	chr17	-	59088290	59088407	59091299	59091340	59081096	59081219	59104292	59104394	608	15;12;29	3;0;10	23;30;15	0;4;0	190	266	0.0043721	0.0455135	0,875;1,0;0,802	1,0;0,913;1,0	-0.079		646	ENSG00000129968.15	ABHD17A	chr19	-	1877507	1880115	1877507	1877687	1879920	1880115	646	280;310;301	156;148;93	151;171;215	138;234;126	2382	149	9.68521e-10	1.32134e-07	0,101;0,116;0,168	0,064;0,044;0,096	0.06
450	ENSG00000102384.13	CENPI	chrX	+	101161527	101161569	101147942	101148161	101162832	101162987	450	52;37;48	0;0;3	37;68;75	0;6;13	191	149	0.000214257	0.00297522	1,0;1,0;0,926	1,0;0,898;0,818	0.07	42		533	ENSG00000129968.15	ABHD17A	chr19	-	1878663	1880115	1879920	1880115	1877507	1877687	533	138;149;159	156;148;93	71;47;99	138;234;126	1406	149	1.4504e-12	3.03858e-10	0,086;0,096;0,153	0,052;0,021;0,077	0.062		602	ENSG00000125744.11	RTN2	chr19	-	45495094	45495214	45495094	45495139	45496791	45497055	602	0;0;2	30;7;5	4;2;12	18;19;11	224	149	0.000104351	0.00209672	0,0;0,0;0,21	0,129;0,065;0,421	-0.135		625	ENSG00000136504.11	KAT7	chr17	+	49805362	49805445	49809118	49809208	49798318	49798558	49811475	49811574	625	108;79;134	103;47;78	133;171;164	40;53;48	232	239	1.00772e-06	5.50215e-05	0,519;0,634;0,639	0,774;0,769;0,779	-0.177		718	ENSG00000132199.19	ENOSF1	chr18	-	670323	674406	670323	673076	674160	674406	718	121;180;204	3;15;15	88;114;142	20;32;17	1233	149	0.000299591	0.00402971	0,83;0,592;0,622	0,347;0,301;0,502	0.298
481	ENSG00000165288.10	BRWD3	chrX	-	80709427	80709577	80707426	80707503	80716156	80716250	481	9;16;63	0;1;9	1;26;18	0;0;0	299	149	3.36879e-05	0.000634169	1,0;0,889;0,777	1,0;1,0;1,0	-0.111	150		535	ENSG00000071564.14	TCF3	chr19	-	1631950	1632116	1632037	1632116	1627358	1627426	535	17;25;42	123;112;133	14;29;19	184;196;128	236	149	0.00187208	0.0170459	0,08;0,124;0,166	0,046;0,085;0,086	0.051		608	ENSG00000167380.16	ZNF226	chr19	+	44170034	44170095	44170039	44170095	44165587	44165807	608	52;36;83	4;2;5	38;91;85	0;0;0	154	149	0.000582695	0.00856091	0,926;0,946;0,941	1,0;1,0;1,0	-0.062		637	ENSG00000030582.17	GRN	chr17	+	44345530	44345605	44346088	44346228	44345301	44345334	44349157	44349302	637	21;6;0	0;3;4	9;28;5	0;0;0	224	289	0.00172454	0.0225533	1,0;0,721;0,0	1,0;1,0;1,0	-0.426		731	ENSG00000169696.15	ASPSCR1	chr17	+	82016799	82017113	82016799	82016869	82016940	82017113	731	4;6;5	150;85;151	7;33;16	109;144;92	220	149	3.32576e-07	1.66191e-05	0,018;0,046;0,022	0,042;0,134;0,105	-0.065
517	ENSG00000067177.14	PHKA1	chrX	-	72601990	72602029	72593103	72593274	72602157	72602273	517	1;0;15	65;72;54	19;10;17	50;50;61	188	149	6.99995e-05	0.00117214	0,012;0,0;0,18	0,231;0,137;0,181	-0.119	39		543	ENSG00000070423.17	RNF126	chr19	-	651610	651855	651691	651855	650233	650296	543	293;304;327	33;17;17	325;447;252	24;57;47	230	149	0.00341889	0.0282269	0,852;0,921;0,926	0,898;0,836;0,776	0.063		619	ENSG00000167619.11	TMEM145	chr19	+	42314420	42314528	42314450	42314528	42314271	42314346	619	0;4;3	2;2;0	1;0;0	2;15;3	179	149	0.000267178	0.00457122	0,0;0,625;1,0	0,294;0,0;0,0	0.444		692	ENSG00000268434.5	AC011530,1	chr19	-	45780213	45780381	45782192	45782250	45779777	45779869	45785593	45785713	692	54;67;42	15;10;20	42;46;43	5;5;2	207	317	0.000407073	0.00752642	0,846;0,911;0,763	0,928;0,934;0,971	-0.104		747	ENSG00000171302.16	CANT1	chr17	-	78996991	78997963	78996991	78997644	78997839	78997963	747	194;113;142	349;225;268	200;247;144	231;227;179	344	149	2.0276e-06	6.91555e-05	0,194;0,179;0,187	0,273;0,32;0,258	-0.097
523	ENSG00000147099.20	HDAC8	chrX	-	72330690	72330876	72329556	72330076	72351732	72351838	523	2;0;5	47;44;93	8;6;2	23;44;36	335	149	0.00138144	0.0137499	0,019;0,0;0,023	0,134;0,057;0,024	-0.058	186		558	ENSG00000066926.10	FECH	chr18	-	57580054	57580199	57580072	57580199	57573245	57573365	558	2;6;1	114;148;228	7;22;23	172;224;161	167	149	7.54919e-08	4.51873e-06	0,015;0,035;0,004	0,035;0,081;0,113	-0.058		630	ENSG00000123815.11	COQ8B	chr19	-	40705095	40705447	40705095	40705181	40710058	40710136	630	228;139;165	0;13;12	133;190;104	0;0;0	415	149	4.88922e-08	3.47594e-06	1,0;0,793;0,832	1,0;1,0;1,0	-0.125		699	ENSG00000109113.19	RAB34	chr17	-	28716902	28716994	28717212	28717291	28715992	28716061	28718121	28718166	699	1;9;9	28;38;28	24;14;19	20;59;13	228	241	0.00326808	0.0370778	0,036;0,2;0,254	0,559;0,201;0,607	-0.292		764	ENSG00000261408.7	TEN1-CDK3	chr17	+	76002510	76003398	76002510	76002612	76003194	76003398	764	8;0;4	9;9;11	4;19;23	5;6;9	731	149	0.000152872	0.00236426	0,153;0,0;0,069	0,14;0,392;0,342	-0.217
531	ENSG00000147099.20	HDAC8	chrX	-	72490928	72491000	72488932	72489041	72495155	72495268	531	30;15;41	0;19;25	9;39;23	0;0;0	221	149	1.3259e-07	5.70312e-06	1,0;0,347;0,525	1,0;1,0;1,0	-0.376	72		562	ENSG00000166845.14	C18orf54	chr18	+	54361642	54362431	54361642	54361948	54362770	54362921	562	45;22;8	0;0;1	2;45;30	4;12;0	632	149	4.01839e-05	0.000752495	1,0;1,0;0,654	0,105;0,469;1,0	0.36		645	ENSG00000068903.19	SIRT2	chr19	-	38893818	38893971	38893818	38893867	38898378	38898425	645	15;12;7	35;15;16	4;3;1	30;59;33	253	149	2.80972e-08	2.16684e-06	0,202;0,32;0,205	0,073;0,029;0,018	0.202		716	ENSG00000133027.17	PEMT	chr17	-	17512508	17512654	17522279	17522395	17509433	17509545	17576919	17577027	716	278;211;260	265;248;325	205;304;281	198;251;184	265	295	0.00471221	0.0479788	0,539;0,486;0,471	0,535;0,574;0,63	-0.081		777	ENSG00000266714.8	MYO15B	chr17	+	75621344	75621570	75621344	75621408	75621500	75621570	777	0;0;0	20;27;33	0;3;11	19;17;6	241	149	5.52069e-05	0.00105445	0,0;0,0;0,0	0,0;0,098;0,531	-0.21
532	ENSG00000147099.20	HDAC8	chrX	-	72490928	72491006	72484850	72489041	72495155	72495179	532	72;71;107	0;19;25	33;78;60	0;0;0	227	149	1.98769e-09	1.32052e-07	1,0;0,71;0,737	1,0;1,0;1,0	-0.184	78		588	ENSG00000154040.20	CABYR	chr18	+	24155700	24156999	24155700	24156042	24159471	24160069	588	156;83;83	28;16;32	88;97;79	43;38;36	1106	149	0.00633761	0.0454897	0,429;0,411;0,259	0,216;0,256;0,228	0.133		663	ENSG00000239382.10	ALKBH6	chr19	-	36010566	36010683	36010566	36010645	36010893	36011045	663	229;220;218	23;20;26	182;205;191	0;34;1	187	149	0.00463417	0.0426063	0,888;0,898;0,87	1,0;0,828;0,993	-0.055		720	ENSG00000141030.12	COPS3	chr17	-	17260300	17260474	17261965	17262106	17254858	17254945	17264801	17264981	720	392;427;737	634;713;1077	498;644;672	519;862;664	290	323	0.000309079	0.00602704	0,408;0,4;0,433	0,517;0,454;0,53	-0.087		855	ENSG00000108465.14	CDK5RAP3	chr17	+	47975513	47976013	47975513	47975653	47975868	47976013	855	27;67;90	182;251;194	55;87;104	148;204;140	364	149	0.000522038	0.0063712	0,057;0,099;0,16	0,132;0,149;0,233	-0.066
542	ENSG00000147099.20	HDAC8	chrX	-	72567888	72568030	72495155	72495268	72572056	72572095	542	38;56;67	0;0;0	21;22;33	0;5;2	291	149	0.001024	0.0107764	1,0;1,0;1,0	1,0;0,693;0,894	0.138	142		610	ENSG00000169718.17	DUS1L	chr17	-	82061556	82061721	82061617	82061721	82061208	82061353	610	25;49;28	312;179;330	17;15;21	443;414;366	210	149	8.25263e-08	4.8473e-06	0,054;0,163;0,057	0,027;0,025;0,039	0.061		718	ENSG00000250067.11	YJEFN3	chr19	+	19533103	19535144	19535033	19535144	19532631	19532740	718	114;107;140	3;0;0	34;110;36	12;3;0	2079	149	0.00362374	0.0355967	0,731;1,0;1,0	0,169;0,724;1,0	0.279		749	ENSG00000125434.10	SLC25A35	chr17	-	8291332	8291485	8292522	8292588	8290841	8290976	8294432	8294807	749	34;11;15	28;22;15	3;0;0	6;16;22	215	302	1.33437e-06	6.69944e-05	0,63;0,413;0,584	0,413;0,0;0,0	0.405		860	ENSG00000141279.15	NPEPPS	chr17	+	47579389	47582849	47579389	47579455	47582741	47582849	860	181;152;218	0;6;2	163;220;223	0;0;0	3435	149	2.62059e-05	0.000572037	1,0;0,524;0,825	1,0;1,0;1,0	-0.217
575	ENSG00000079482.12	OPHN1	chrX	-	68063853	68064177	68053644	68053810	68073151	68073299	575	6;20;35	0;6;0	24;41;34	0;0;0	473	149	0.00625531	0.0471983	1,0;0,512;1,0	1,0;1,0;1,0	-0.163	324		622	ENSG00000167280.16	ENGASE	chr17	+	79081897	79082877	79081897	79082063	79083019	79083123	622	66;88;83	53;30;34	56;48;20	29;35;67	963	149	0.00184256	0.0170145	0,162;0,312;0,274	0,23;0,175;0,044	0.1		791	ENSG00000095059.15	DHPS	chr19	-	12676016	12676105	12676016	12676078	12677107	12677211	791	24;30;32	1;11;8	14;24;30	0;0;4	176	149	0.00149308	0.0181097	0,953;0,698;0,772	1,0;1,0;0,864	-0.147		759	ENSG00000132535.19	DLG4	chr17	-	7191892	7192002	7192944	7193117	7191266	7191358	7193482	7193584	759	67;62;69	13;0;13	79;98;79	13;41;33	322	259	0.00166632	0.0219232	0,806;1,0;0,81	0,83;0,658;0,658	0.157		869	ENSG00000161692.17	DBF4B	chr17	+	44750594	44752264	44750594	44750677	44751939	44752264	869	38;34;69	5;2;2	17;38;24	0;0;0	1411	149	8.53713e-08	5.52743e-06	0,445;0,642;0,785	1,0;1,0;1,0	-0.376
580	ENSG00000131080.14	EDA2R	chrX	-	66604420	66604506	66602632	66602797	66605047	66605226	580	17;44;32	20;3;2	32;63;38	0;0;1	235	149	3.45999e-06	9.18718e-05	0,35;0,903;0,91	1,0;1,0;0,96	-0.266	86		639	ENSG00000188878.19	FBF1	chr17	-	75920006	75920429	75920273	75920429	75919667	75919874	639	43;57;27	0;5;3	26;47;29	1;0;0	416	149	0.000809188	0.00874967	1,0;0,803;0,763	0,903;1,0;1,0	-0.112		807	ENSG00000197256.10	KANK2	chr19	-	11178344	11178471	11178344	11178447	11178552	11178720	807	24;36;21	80;84;81	14;4;5	53;96;83	173	149	8.02956e-06	0.000246957	0,205;0,27;0,183	0,185;0,035;0,049	0.13		764	ENSG00000198920.9	KIAA0753	chr17	-	6623508	6623571	6623606	6623688	6622881	6623097	6624754	6624861	764	0;0;0	42;45;46	6;9;4	29;40;56	231	212	9.59258e-08	7.90574e-06	0,0;0,0;0,0	0,16;0,171;0,062	-0.131		886	ENSG00000184988.8	TMEM106A	chr17	+	43213020	43213252	43213020	43213045	43213189	43213252	886	18;8;13	0;0;0	24;25;27	2;2;4	293	149	0.000148476	0.0023245	1,0;1,0;1,0	0,859;0,864;0,774	0.168
608	ENSG00000086758.15	HUWE1	chrX	-	53545028	53545161	53543885	53543968	53546435	53546592	608	274;306;352	0;0;0	195;238;168	6;16;0	282	149	1.24615e-07	5.38996e-06	1,0;1,0;1,0	0,945;0,887;1,0	0.056	133		648	ENSG00000177728.16	TMEM94	chr17	+	75491302	75491467	75491302	75491455	75491690	75491900	648	38;30;34	89;61;88	61;45;24	61;66;38	161	149	0.00251161	0.0219243	0,283;0,313;0,263	0,481;0,387;0,369	-0.126		826	ENSG00000171469.10	ZNF561	chr19	-	9618090	9618179	9618090	9618166	9619431	9619582	826	8;38;37	0;1;0	9;2;11	5;2;0	162	149	0.000558793	0.00839326	1,0;0,972;1,0	0,623;0,479;1,0	0.29		765	ENSG00000198920.9	KIAA0753	chr17	-	6623508	6623571	6623606	6623688	6622881	6623097	6628116	6628741	765	0;0;0	8;6;24	2;3;2	2;17;15	231	212	0.00107261	0.0155653	0,0;0,0;0,0	0,479;0,139;0,109	-0.242		981	ENSG00000108591.9	DRG2	chr17	+	18099016	18100435	18099016	18099093	18099632	18100435	981	12;40;32	1;0;7	23;39;27	0;1;0	688	149	0.000252125	0.00351503	0,722;1,0;0,497	1,0;0,894;1,0	-0.225
615	ENSG00000086758.15	HUWE1	chrX	-	53686269	53686368	53680048	53680186	53686587	53686728	615	25;32;28	2;0;0	45;47;32	8;1;10	248	149	4.16192e-05	0.000757029	0,882;1,0;1,0	0,772;0,966;0,658	0.162	99		653	ENSG00000125454.11	SLC25A19	chr17	-	75288387	75288591	75288501	75288591	75286632	75286802	653	40;31;50	10;18;21	33;28;18	28;17;35	263	149	0.00551176	0.0406872	0,694;0,494;0,574	0,4;0,483;0,226	0.218		858	ENSG00000008382.15	MPND	chr19	+	4357252	4357421	4357339	4357421	4355096	4355173	858	66;44;29	0;0;0	21;22;30	0;0;8	236	149	0.000981487	0.0130369	1,0;1,0;1,0	1,0;1,0;0,703	0.099		776	ENSG00000141480.17	ARRB2	chr17	+	4718611	4718684	4719282	4719420	4717887	4718023	4720215	4720407	776	8;1;13	282;286;351	18;16;13	207;294;202	222	287	6.32082e-05	0.00167329	0,035;0,004;0,046	0,101;0,066;0,077	-0.053		983	ENSG00000108591.9	DRG2	chr17	+	18099632	18100435	18099632	18099715	18100362	18100435	983	60;99;79	0;0;0	65;102;37	0;0;12	796	149	0.00260757	0.0224851	1,0;1,0;1,0	1,0;1,0;0,366	0.211
629	ENSG00000124313.14	IQSEC2	chrX	-	53279563	53279659	53255799	53256061	53281495	53281535	629	67;64;72	7;11;11	130;179;106	1;6;9	245	149	5.99153e-05	0.00103041	0,853;0,78;0,799	0,988;0,948;0,877	-0.127	96		673	ENSG00000171634.17	BPTF	chr17	+	67945408	67946325	67945408	67945896	67947725	67947808	673	38;23;47	14;85;47	74;190;114	37;62;54	578	149	0.00101043	0.010486	0,412;0,065;0,205	0,34;0,441;0,352	-0.15		882	ENSG00000099875.14	MKNK2	chr19	-	2037464	2039856	2037464	2037829	2040133	2040177	882	1070;1024;1204	90;84;124	740;867;693	113;155;102	2176	149	6.4991e-07	3.0528e-05	0,449;0,455;0,399	0,31;0,277;0,318	0.133		815	ENSG00000103248.18	MTHFSD	chr16	-	86552032	86552146	86554644	86554751	86548463	86548577	86555168	86555235	815	0;7;6	5;19;7	0;1;0	5;6;13	256	263	5.18803e-05	0.00143426	0,0;0,275;0,468	0,0;0,146;0,0	0.199		985	ENSG00000171953.15	ATPAF2	chr17	-	18021122	18021663	18021122	18021238	18021421	18021663	985	1;4;7	0;1;0	0;0;9	8;8;0	332	149	9.27805e-07	3.61654e-05	1,0;0,642;1,0	0,0;0,0;1,0	0.547
632	ENSG00000124313.14	IQSEC2	chrX	-	53279563	53279659	53266327	53267064	53281495	53281535	632	165;104;189	0;7;12	463;608;368	2;0;0	245	149	2.81614e-07	1.08934e-05	1,0;0,9;0,905	0,993;1,0;1,0	-0.063	96		679	ENSG00000266173.6	STRADA	chr17	-	63704340	63704582	63704431	63704582	63704004	63704047	679	100;104;150	0;2;9	95;130;79	10;21;10	240	149	1.86487e-06	5.91677e-05	1,0;0,97;0,912	0,855;0,794;0,831	0.134		887	ENSG00000071564.14	TCF3	chr19	-	1619315	1619474	1619315	1619471	1619779	1619853	887	133;210;153	30;25;18	145;209;93	21;6;7	152	149	0.0035173	0.0348827	0,813;0,892;0,893	0,871;0,972;0,929	-0.058		818	ENSG00000284512.1	AC092718,8	chr16	-	81087600	81087664	81090600	81090680	81084462	81084594	81096130	81096284	818	144;164;207	125;167;230	182;307;171	134;190;107	229	213	0.000386504	0.00721475	0,517;0,477;0,456	0,558;0,6;0,598	-0.102		1002	ENSG00000214941.7	ZSWIM7	chr17	-	15976559	15978163	15976559	15977092	15978043	15978163	1002	195;318;302	0;3;0	122;302;148	0;2;26	1100	149	0.000879428	0.00968131	1,0;0,935;1,0	1,0;0,953;0,435	0.182
634	ENSG00000124313.14	IQSEC2	chrX	-	53279563	53279776	53266641	53267064	53281495	53281581	634	89;59;109	0;7;12	433;572;351	2;0;0	362	149	1.82464e-10	1.46618e-08	1,0;0,776;0,789	0,989;1,0;1,0	-0.141	213		683	ENSG00000266173.6	STRADA	chr17	-	63741453	63741796	63741740	63741796	63728333	63728413	683	6;4;4	41;42;69	6;3;16	20;43;22	436	149	0.00198212	0.0179086	0,048;0,032;0,019	0,093;0,023;0,199	-0.072		890	ENSG00000185761.10	ADAMTSL5	chr19	-	1510638	1510733	1510638	1510730	1510844	1510917	890	2;3;3	0;0;0	6;3;2	2;15;0	152	149	2.48588e-05	0.00062051	1,0;1,0;1,0	0,746;0,164;1,0	0.363		848	ENSG00000197565.15	COL4A6	chrX	-	108165369	108165486	108169494	108169620	108164876	108165038	108170608	108170716	848	22;11;11	92;132;130	52;68;45	184;262;181	275	266	0.000198623	0.00411177	0,188;0,075;0,076	0,215;0,201;0,194	-0.09		1009	ENSG00000006744.18	ELAC2	chr17	-	13002273	13002579	13002273	13002359	13002445	13002579	1009	18;31;29	6;0;1	22;15;25	0;0;0	235	149	0.0032821	0.0270791	0,655;1,0;0,948	1,0;1,0;1,0	-0.132
664	ENSG00000269313.5	MAGIX	chrX	+	49164862	49165090	49164706	49164789	49165189	49165361	664	12;8;18	1;2;16	2;0;0	0;1;2	377	149	0.00318056	0.0273794	0,826;0,613;0,308	1,0;0,0;0,0	0.249	228		692	ENSG00000170832.12	USP32	chr17	-	60219627	60219787	60219669	60219787	60214619	60214774	692	4;19;18	39;58;65	2;8;6	28;126;41	191	149	0.000360763	0.00463324	0,074;0,204;0,178	0,053;0,047;0,102	0.085		954	ENSG00000134444.14	RELCH	chr18	+	62268868	62268948	62268880	62268948	62266700	62266749	954	46;58;57	0;0;0	44;67;35	3;0;8	161	149	0.000255372	0.00438374	1,0;1,0;1,0	0,931;1,0;0,802	0.089		857	ENSG00000067955.13	CBFB	chr16	+	67066681	67066798	67082212	67082339	67036638	67036755	67098709	67098811	857	139;142;132	63;89;77	122;210;199	112;172;144	266	276	0.00382456	0.04166	0,696;0,623;0,64	0,531;0,559;0,589	0.093		1019	ENSG00000179029.14	TMEM107	chr17	-	8175756	8176026	8175756	8175857	8175958	8176026	1019	2;11;12	56;33;50	4;7;1	68;67;83	250	149	0.00102232	0.0107652	0,021;0,166;0,125	0,034;0,059;0,007	0.071
678	ENSG00000196998.17	WDR45	chrX	-	49077642	49077747	49076429	49076524	49077836	49077911	678	94;39;74	2;0;7	41;36;59	0;0;0	254	149	0.00328118	0.0281013	0,965;1,0;0,861	1,0;1,0;1,0	-0.058	105		719	ENSG00000198740.8	ZNF652	chr17	-	49316825	49317983	49317365	49317983	49312697	49312845	719	57;63;100	8;0;1	46;118;54	0;0;0	689	149	0.000189382	0.00278425	0,606;1,0;0,956	1,0;1,0;1,0	-0.146		970	ENSG00000101665.9	SMAD7	chr18	-	48942480	48942555	48942480	48942552	48948383	48948437	970	64;96;102	13;6;10	66;53;63	0;4;2	152	149	0.000589437	0.00857641	0,828;0,94;0,909	1,0;0,929;0,969	-0.074		871	ENSG00000140859.15	KIFC3	chr16	-	57759124	57759153	57759727	57759836	57758216	57758909	57760725	57760955	871	111;97;66	39;49;15	53;52;48	53;53;23	258	178	0.00207314	0.0255945	0,663;0,577;0,752	0,408;0,404;0,59	0.197		1022	ENSG00000170037.13	CNTROB	chr17	+	7944122	7944638	7944122	7944248	7944475	7944638	1022	38;28;44	40;34;27	14;45;9	49;63;36	376	149	0.000246436	0.00346098	0,274;0,246;0,392	0,102;0,221;0,09	0.166
702	ENSG00000102100.15	SLC35A2	chrX	-	48909852	48909996	48906391	48906543	48911545	48911646	702	107;60;98	0;0;0	116;115;93	0;4;9	293	149	9.28957e-05	0.00148039	1,0;1,0;1,0	1,0;0,936;0,84	0.075	144		725	ENSG00000002919.14	SNX11	chr17	+	48112030	48112111	48112030	48112085	48112573	48112660	725	14;21;13	136;50;116	25;30;39	56;70;41	175	149	2.75625e-05	0.000549937	0,081;0,263;0,087	0,275;0,267;0,447	-0.186		981	ENSG00000153391.15	INO80C	chr18	-	35487385	35487823	35487385	35487439	35489331	35489385	981	0;1;4	3;8;9	5;12;1	0;7;0	533	149	0.000554561	0.00835399	0,0;0,034;0,111	1,0;0,324;1,0	-0.726		873	ENSG00000140859.15	KIFC3	chr16	-	57759727	57759836	57760281	57760416	57758216	57758909	57760725	57760955	873	452;355;479	111;97;66	393;439;328	53;52;48	284	258	0.000959148	0.0142988	0,787;0,769;0,868	0,871;0,885;0,861	-0.064		1048	ENSG00000072778.19	ACADVL	chr17	+	7220121	7220676	7220121	7220197	7220603	7220676	1048	42;21;20	61;62;54	37;61;72	29;41;20	555	149	2.24296e-07	1.22401e-05	0,156;0,083;0,09	0,255;0,285;0,491	-0.234
737	ENSG00000102312.21	PORCN	chrX	+	48509423	48509707	48508965	48509103	48511365	48511487	737	45;34;28	0;0;0	55;49;33	0;3;4	433	149	0.00153186	0.014967	1,0;1,0;1,0	1,0;0,849;0,74	0.137	284		761	ENSG00000012048.21	BRCA1	chr17	-	43106455	43106533	43106477	43106533	43104867	43104956	761	36;40;55	1;0;0	13;52;30	0;14;0	171	149	4.6395e-05	0.000836109	0,969;1,0;1,0	1,0;0,764;1,0	0.068		1009	ENSG00000154845.15	PPP4R1	chr18	-	9595017	9595153	9595017	9595102	9614477	9614533	1009	27;41;49	0;0;8	21;47;36	0;0;0	200	149	0.00486301	0.0442379	1,0;1,0;0,82	1,0;1,0;1,0	-0.06		875	ENSG00000140859.15	KIFC3	chr16	-	57785463	57785666	57790929	57791066	57772222	57772288	57794998	57795141	875	129;130;122	267;179;209	70;121;60	73;63;28	286	352	1.96296e-06	8.93148e-05	0,373;0,472;0,418	0,541;0,703;0,725	-0.235		1091	ENSG00000140995.16	DEF8	chr16	+	89964220	89964575	89964220	89964310	89964465	89964575	1091	6;8;5	52;49;45	0;2;0	32;48;32	304	149	0.000133666	0.0021187	0,054;0,074;0,052	0,0;0,02;0,0	0.053
738	ENSG00000102312.21	PORCN	chrX	+	48509567	48509956	48508993	48509103	48511365	48511487	738	53;44;41	0;0;0	95;89;62	0;3;4	538	149	0.00541966	0.0421894	1,0;1,0;1,0	1,0;0,891;0,811	0.099	389		775	ENSG00000068137.14	PLEKHH3	chr17	-	42669917	42670376	42669942	42670376	42669429	42669621	775	33;55;62	11;5;5	47;42;30	15;25;18	174	149	0.000146544	0.00226584	0,72;0,904;0,914	0,728;0,59;0,588	0.211		1015	ENSG00000132199.19	ENOSF1	chr18	-	690548	690745	690548	690631	691067	691106	1015	3;26;19	72;90;124	4;1;8	72;120;88	263	149	2.12004e-05	0.000556054	0,023;0,141;0,08	0,031;0,005;0,049	0.053		876	ENSG00000140859.15	KIFC3	chr16	-	57788574	57788713	57790929	57791066	57772222	57772288	57794998	57795141	876	129;130;122	148;122;127	70;121;60	33;51;19	286	288	2.90966e-09	3.25882e-07	0,467;0,518;0,492	0,681;0,705;0,761	-0.223		1096	ENSG00000167526.13	RPL13	chr16	+	89561226	89561751	89561226	89561368	89561595	89561751	1096	3140;2746;3113	0;0;0	2732;2954;2092	150;204;0	376	149	0	0	1,0;1,0;1,0	0,878;0,852;1,0	0.09
747	ENSG00000102312.21	PORCN	chrX	+	48512834	48512852	48512588	48512719	48514239	48514365	747	0;40;1	54;55;36	55;27;39	32;49;35	167	149	7.3408e-06	0.000174088	0,0;0,394;0,024	0,605;0,33;0,499	-0.339	18		786	ENSG00000171475.13	WIPF2	chr17	+	40260534	40260667	40260534	40260627	40262524	40262641	786	120;81;133	1;0;0	71;110;91	12;4;0	189	149	2.56484e-05	0.000517913	0,99;1,0;1,0	0,823;0,956;1,0	0.07		1112	ENSG00000125447.17	GGA3	chr17	-	75243062	75243258	75243062	75243166	75243446	75243570	1112	3;4;2	115;73;76	14;7;8	63;58;70	241	149	1.89823e-05	0.000505575	0,016;0,033;0,016	0,121;0,069;0,066	-0.064		892	ENSG00000197302.10	ZNF720	chr16	+	31722625	31722752	31723257	31723353	31713233	31713435	31753765	31753900	892	25;40;63	38;15;44	1;20;0	27;37;21	276	245	3.25187e-06	0.000132749	0,369;0,703;0,56	0,032;0,324;0,0	0.425		1130	ENSG00000167515.10	TRAPPC2L	chr16	+	88859344	88859750	88859344	88859443	88859572	88859750	1130	71;31;60	5;2;5	29;94;38	0;3;0	278	149	0.00171016	0.0163245	0,884;0,893;0,865	1,0;0,944;1,0	-0.101
783	ENSG00000147044.21	CASK	chrX	-	41555599	41555635	41553718	41553915	41559778	41559847	783	71;92;99	0;0;0	52;30;78	0;15;17	185	149	6.73709e-10	4.89486e-08	1,0;1,0;1,0	1,0;0,617;0,787	0.199	36		803	ENSG00000172716.16	SLFN11	chr17	-	35367540	35367700	35367602	35367700	35366946	35367063	803	0;0;6	6;26;35	0;9;8	5;16;5	211	149	0.00242183	0.0212752	0,0;0,0;0,108	0,0;0,284;0,53	-0.235		1141	ENSG00000108654.14	DDX5	chr17	-	64506075	64506262	64506075	64506259	64506754	64507530	1141	98;85;144	21;38;0	141;109;200	0;12;0	152	149	3.54486e-06	0.000117535	0,821;0,687;1,0	1,0;0,899;1,0	-0.13		929	ENSG00000147162.13	OGT	chrX	+	71544566	71548023	71554512	71554592	71537828	71538072	71555953	71556094	929	472;620;1098	10;13;11	670;1167;796	7;6;2	3606	229	0.000823461	0.0126206	0,75;0,752;0,864	0,859;0,925;0,962	-0.127		1165	ENSG00000102878.16	HSF4	chr16	+	67169278	67169945	67169278	67169348	67169630	67169945	1165	5;14;15	0;0;2	0;9;6	4;3;0	431	149	0.000454635	0.00571285	1,0;1,0;0,722	0,0;0,509;1,0	0.404
784	ENSG00000147044.21	CASK	chrX	-	41557031	41557100	41553718	41553915	41559778	41559847	784	24;27;30	0;0;0	14;29;10	0;15;17	218	149	1.36554e-07	5.82842e-06	1,0;1,0;1,0	1,0;0,569;0,287	0.381	69		841	ENSG00000133030.20	MPRIP	chr17	+	17137915	17138429	17137915	17138075	17142626	17142765	841	629;506;480	285;276;309	311;415;341	349;448;269	503	149	4.07367e-09	4.13786e-07	0,395;0,352;0,315	0,209;0,215;0,273	0.122		1163	ENSG00000062716.12	VMP1	chr17	+	59838294	59838397	59838311	59838397	59837854	59838212	1163	29;66;106	2;0;5	73;63;29	1;9;13	166	149	0.00108426	0.014006	0,929;1,0;0,95	0,985;0,863;0,667	0.121		931	ENSG00000103222.18	ABCC1	chr16	+	16009775	16009901	16014490	16014628	16007815	16007992	16016495	16016621	931	11;19;11	53;177;160	1;1;2	37;11;156	275	287	3.49597e-06	0.000140095	0,178;0,101;0,067	0,027;0,087;0,013	0.073		1192	ENSG00000196118.11	CCDC189	chr16	-	30759341	30759724	30759341	30759458	30759653	30759724	1192	7;6;1	16;6;2	12;20;11	3;2;11	344	149	0.00261677	0.0225137	0,159;0,302;0,178	0,634;0,812;0,302	-0.37
826	ENSG00000198814.12	GK	chrX	+	30697731	30697749	30696616	30696683	30700413	30700449	826	7;0;17	8;13;13	5;17;20	0;5;0	167	149	2.90076e-06	7.97617e-05	0,438;0,0;0,538	1,0;0,752;1,0	-0.592	18		896	ENSG00000129219.13	PLD2	chr17	+	4819428	4819582	4819428	4819549	4821792	4821907	896	72;77;38	17;26;16	14;15;3	2;0;0	182	149	1.29956e-05	0.000300424	0,776;0,708;0,66	0,851;1,0;1,0	-0.236		1164	ENSG00000108395.13	TRIM37	chr17	-	59001597	59001741	59001597	59001714	59012327	59012446	1164	4;0;4	33;65;81	11;17;4	47;136;73	176	149	0.00215846	0.0240361	0,093;0,0;0,04	0,165;0,096;0,044	-0.057		936	ENSG00000261130.5	AC140504,1	chr16	+	15400786	15400857	15434394	15434759	15395949	15396207	15515304	15515333	936	0;0;0	10;171;6	11;0;0	12;6;27	220	514	0.00405818	0.0427565	0,0;0,0;0,0	0,682;0,0;0,0	-0.227		1197	ENSG00000156858.11	PRR14	chr16	+	30651595	30651964	30651595	30651668	30651795	30651964	1197	10;12;5	73;72;47	12;30;14	36;64;35	276	149	3.32252e-05	0.000693554	0,069;0,083;0,054	0,153;0,202;0,178	-0.109
827	ENSG00000198814.12	GK	chrX	+	30727465	30727552	30724100	30724181	30728731	30729249	827	9;10;13	2;23;17	14;78;12	0;0;0	236	149	1.29119e-13	1.63711e-11	0,74;0,215;0,326	1,0;1,0;1,0	-0.573	87		908	ENSG00000108963.17	DPH1	chr17	+	2036528	2036686	2036528	2036653	2036834	2036956	908	270;276;300	5;6;20	164;287;146	12;31;13	182	149	7.25409e-05	0.0012343	0,978;0,974;0,925	0,918;0,883;0,902	0.058		1230	ENSG00000013306.15	SLC25A39	chr17	-	44322418	44322552	44322418	44322528	44322807	44322852	1230	265;255;280	706;504;651	203;205;117	491;805;467	173	149	0.00110545	0.0142086	0,244;0,304;0,27	0,263;0,18;0,177	0.066		978	ENSG00000103148.15	NPRL3	chr16	-	123506	123545	124936	125073	119125	119255	130521	130591	978	0;10;29	5;3;5	2;10;4	0;0;0	286	188	2.80396e-07	1.91853e-05	0,0;0,687;0,792	1,0;1,0;1,0	-0.507		1206	ENSG00000169592.14	INO80E	chr16	+	30001211	30004657	30001211	30001530	30004567	30004657	1206	245;230;333	9;2;14	155;328;147	25;15;21	3186	149	0.00181797	0.0170145	0,56;0,843;0,527	0,225;0,506;0,247	0.317
875	ENSG00000177189.13	RPS6KA3	chrX	-	20240568	20240669	20234757	20234814	20266563	20267033	875	0;0;11	48;80;117	9;25;10	43;79;77	250	149	2.29825e-07	9.16419e-06	0,0;0,0;0,053	0,111;0,159;0,072	-0.096	101		910	ENSG00000131196.17	NFATC1	chr18	+	79486247	79486937	79486247	79486630	79527527	79529323	910	14;10;1	10;4;0	1;6;3	0;0;0	456	149	1.61561e-07	8.08287e-06	0,314;0,45;1,0	1,0;1,0;1,0	-0.412		1236	ENSG00000108840.15	HDAC5	chr17	-	44110728	44110803	44110728	44110800	44117493	44117704	1236	0;5;5	12;7;0	5;6;2	0;3;0	152	149	0.00400813	0.037861	0,0;0,412;1,0	1,0;0,662;1,0	-0.417		1028	ENSG00000140416.20	TPM1	chr15	+	63061197	63061273	63061712	63061788	63060868	63060939	63062214	63062277	1028	4292;4949;6356	346;329;459	206;281;255	3424;4971;3978	225	225	0	0	0,925;0,938;0,933	0,057;0,054;0,06	0.875		1213	ENSG00000168488.18	ATXN2L	chr16	+	28835932	28836485	28835932	28836122	28836448	28836485	1213	360;327;405	4;8;5	189;262;176	13;7;19	475	149	5.58814e-06	0.000156961	0,966;0,928;0,962	0,82;0,922;0,744	0.123
889	ENSG00000180815.14	MAP3K15	chrX	-	19414259	19414332	19413356	19413464	19415106	19415257	889	4;7;0	1;11;6	1;0;0	2;2;5	222	149	0.000495947	0.00594432	0,729;0,299;0,0	0,251;0,0;0,0	0.259	73		944	ENSG00000198931.10	APRT	chr16	-	88811496	88811656	88811549	88811656	88810069	88810148	944	19;19;8	0;3;0	41;62;29	15;24;12	202	149	4.8587e-06	0.000134598	1,0;0,824;1,0	0,668;0,656;0,641	0.286		1256	ENSG00000068120.14	COASY	chr17	+	42562295	42562487	42562355	42562487	42562150	42562219	1256	245;276;229	18;18;18	200;280;207	2;5;2	209	149	9.82351e-09	8.90492e-07	0,907;0,916;0,901	0,986;0,976;0,987	-0.075		1073	ENSG00000163517.14	HDAC11	chr3	+	13483463	13483564	13501870	13501933	13481245	13481394	13502883	13502980	1073	13;3;4	16;22;20	12;15;11	13;16;6	250	212	0.00374281	0.0410768	0,408;0,104;0,145	0,439;0,443;0,609	-0.278		1215	ENSG00000168488.18	ATXN2L	chr16	+	28835932	28837237	28835932	28836122	28836727	28837237	1215	686;669;683	0;44;43	292;479;295	34;34;18	754	149	0.0025521	0.0220567	1,0;0,75;0,758	0,629;0,736;0,764	0.126
899	ENSG00000044446.11	PHKA2	chrX	-	18951103	18951272	18948743	18948826	18952493	18952541	899	28;62;63	0;0;17	41;57;96	0;0;0	318	149	4.21519e-05	0.000764924	1,0;1,0;0,635	1,0;1,0;1,0	-0.122	169		948	ENSG00000172530.20	BANP	chr16	+	87975047	87975203	87975047	87975185	87981035	87981127	948	8;6;4	64;85;75	1;0;0	35;60;70	167	149	4.63242e-05	0.000836109	0,1;0,059;0,045	0,025;0,0;0,0	0.06		1264	ENSG00000171346.15	KRT15	chr17	-	41516807	41517165	41516807	41516964	41518329	41518461	1264	67;83;63	6;0;14	131;118;122	0;3;0	350	149	2.43668e-06	8.74327e-05	0,826;1,0;0,657	1,0;0,944;1,0	-0.154		1082	ENSG00000103174.12	NAGPA	chr16	-	5030384	5030493	5031744	5031884	5028945	5029008	5033340	5033643	1082	9;1;6	56;74;53	2;0;0	38;12;31	289	258	0.00127836	0.017782	0,125;0,012;0,092	0,045;0,0;0,0	0.061		1216	ENSG00000168488.18	ATXN2L	chr16	+	28835932	28837237	28835932	28836485	28836727	28837237	1216	466;462;430	32;24;56	161;321;185	40;47;34	391	149	2.25883e-05	0.000514468	0,847;0,88;0,745	0,605;0,722;0,675	0.157
985	ENSG00000006756.15	ARSD	chrX	-	2915555	2915692	2913613	2914773	2917803	2918227	985	53;55;34	5;6;7	64;91;99	3;0;0	286	149	2.70677e-07	1.05123e-05	0,847;0,827;0,717	0,917;1,0;1,0	-0.175	137		950	ENSG00000172530.20	BANP	chr16	+	87975047	87975207	87975047	87975203	87981035	87981127	950	1;3;5	4;6;3	6;4;4	1;0;0	153	149	2.81654e-07	1.25881e-05	0,196;0,327;0,619	0,854;1,0;1,0	-0.571		1275	ENSG00000008838.19	MED24	chr17	-	40053468	40053657	40053468	40053635	40054360	40054405	1275	118;87;75	0;49;85	52;79;40	47;92;34	171	149	0.003927	0.037368	1,0;0,607;0,435	0,491;0,428;0,506	0.206		1092	ENSG00000135679.23	MDM2	chr12	+	68824554	68824651	68828770	68828931	68824362	68824430	68839273	68839849	1092	48;54;78	8;5;23	42;80;53	4;4;4	246	310	0.00113951	0.0161603	0,883;0,932;0,81	0,93;0,962;0,943	-0.07		1217	ENSG00000168488.18	ATXN2L	chr16	+	28835932	28837237	28835932	28836122	28836747	28837237	1217	705;683;716	4;4;3	300;500;300	8;12;10	774	149	4.91773e-07	2.21009e-05	0,971;0,97;0,979	0,878;0,889;0,852	0.1
1002	ENSG00000079974.17	RABL2B	chr22	-	50783038	50783286	50782187	50782351	50783500	50783663	1002	103;64;66	14;5;17	50;114;58	4;0;3	397	149	7.71441e-05	0.00127309	0,734;0,828;0,593	0,824;1,0;0,879	-0.183	248		982	ENSG00000184939.15	ZFP90	chr16	+	68539290	68539487	68539290	68539469	68539757	68539825	982	10;2;3	10;4;8	0;2;0	1;39;5	167	149	3.82919e-07	1.62474e-05	0,472;0,308;0,251	0,0;0,044;0,0	0.329		1327	ENSG00000172716.16	SLFN11	chr17	-	35366946	35367063	35366946	35367043	35367602	35367700	1327	15;27;37	2;0;2	7;19;6	5;5;0	169	149	0.00379112	0.0368245	0,869;1,0;0,942	0,552;0,77;1,0	0.163		1099	ENSG00000112033.13	PPARD	chr6	+	35410986	35411217	35420126	35420281	35347066	35347150	35421819	35421958	1099	47;39;40	34;22;26	35;50;36	9;20;10	380	304	0.00315664	0.0360006	0,525;0,586;0,552	0,757;0,667;0,742	-0.168		1219	ENSG00000168488.18	ATXN2L	chr16	+	28835932	28837237	28835932	28836122	28836750	28837237	1219	707;684;716	8;0;16	304;500;301	10;16;5	777	149	0.00202343	0.0183164	0,944;1,0;0,896	0,854;0,857;0,92	0.07
1025	ENSG00000100241.20	SBF1	chr22	-	50457033	50457111	50456491	50456673	50459254	50459392	1025	76;76;74	34;42;24	130;122;119	25;16;14	227	149	2.94541e-07	1.13144e-05	0,595;0,543;0,669	0,773;0,833;0,848	-0.216	78		993	ENSG00000196155.12	PLEKHG4	chr16	+	67277509	67280806	67277509	67280543	67280881	67281005	993	9;36;28	8;7;0	33;51;14	0;0;0	412	149	1.51608e-06	5.03158e-05	0,289;0,65;1,0	1,0;1,0;1,0	-0.354		1340	ENSG00000141458.12	NPC1	chr18	-	23556242	23556664	23556242	23556613	23557116	23557190	1340	4;1;4	69;44;96	16;29;15	73;105;104	200	149	1.11846e-07	6.96276e-06	0,041;0,017;0,03	0,14;0,171;0,097	-0.107		1112	ENSG00000115459.17	ELMOD3	chr2	+	85377343	85377474	85387097	85387225	85371085	85371209	85389750	85389827	1112	22;20;28	9;0;0	33;21;27	0;0;0	280	277	0.00115166	0.0162798	0,707;1,0;1,0	1,0;1,0;1,0	-0.098		1239	ENSG00000103365.15	GGA2	chr16	-	23493359	23494378	23493359	23493587	23494302	23494378	1239	36;48;60	0;0;0	20;47;38	11;0;0	864	149	0.00531779	0.0386197	1,0;1,0;1,0	0,239;1,0;1,0	0.254
1033	ENSG00000100239.15	PPP6R2	chr22	+	50436987	50437068	50436366	50436452	50437505	50437603	1033	100;58;65	0;0;0	61;48;65	0;35;39	230	149	1.28493e-09	8.90224e-08	1,0;1,0;1,0	1,0;0,47;0,519	0.337	81		1011	ENSG00000177200.17	CHD9	chr16	+	53307680	53307953	53307680	53307905	53308685	53308854	1011	19;13;35	3;3;0	12;48;38	13;17;9	197	149	0.000649197	0.00742699	0,827;0,766;1,0	0,411;0,681;0,762	0.246		1371	ENSG00000108599.14	AKAP10	chr17	-	19962839	19962991	19962839	19962966	19968413	19968461	1371	23;10;12	2;3;9	8;9;23	0;1;0	174	149	9.42156e-06	0.000284685	0,908;0,741;0,533	1,0;0,885;1,0	-0.234		1126	ENSG00000131626.18	PPFIA1	chr11	+	70349922	70350039	70350993	70351023	70348188	70348420	70354300	70354452	1126	61;55;46	0;1;0	51;70;57	1;8;6	266	179	1.30775e-05	0.00043605	1,0;0,974;1,0	0,972;0,855;0,865	0.094		1261	ENSG00000140632.16	GLYR1	chr16	-	4803202	4805310	4803202	4804148	4804521	4805310	1261	515;738;637	26;56;37	288;453;313	41;51;40	522	149	6.71842e-06	0.000182017	0,85;0,79;0,831	0,667;0,717;0,691	0.132
1070	ENSG00000054611.13	TBC1D22A	chr22	+	46793500	46793841	46762680	46762848	46878652	46878723	1070	100;105;144	0;0;2	87;81;60	0;10;2	490	149	8.86092e-05	0.00142296	1,0;1,0;0,956	1,0;0,711;0,901	0.115	341		1035	ENSG00000099364.16	FBXL19	chr16	+	30928466	30928630	30928466	30928499	30930072	30930584	1035	24;30;27	124;108;105	70;32;60	104;95;52	280	149	3.16046e-05	0.000619523	0,093;0,129;0,12	0,264;0,152;0,38	-0.151		1386	ENSG00000171931.12	FBXW10	chr17	+	18778474	18779349	18778477	18779349	18775135	18775192	1386	6;3;0	0;5;5	1;0;0	0;2;6	152	149	0.00562049	0.0493251	1,0;0,37;0,0	1,0;0,0;0,0	0.123		1138	ENSG00000151779.12	NBAS	chr2	-	15178987	15179116	15186741	15186880	15166915	15167323	15190263	15190403	1138	33;43;45	38;68;55	40;52;68	26;40;32	288	278	0.000145516	0.00322419	0,456;0,379;0,441	0,598;0,557;0,672	-0.184		1319	ENSG00000140990.14	NDUFB10	chr16	+	1961496	1961975	1961496	1961636	1961796	1961975	1319	420;478;453	887;822;936	326;357;274	834;1030;839	309	149	0.000129065	0.00205911	0,186;0,219;0,189	0,159;0,143;0,136	0.052
1078	ENSG00000075240.16	GRAMD4	chr22	+	46676599	46676668	46675467	46675552	46677146	46679683	1078	50;76;56	0;0;0	56;52;45	0;7;1	218	149	0.0065926	0.0492263	1,0;1,0;1,0	1,0;0,835;0,969	0.065	69		1038	ENSG00000156873.15	PHKG2	chr16	+	30751105	30751281	30751105	30751217	30753231	30753297	1038	62;41;77	11;3;0	47;65;36	0;0;0	213	149	1.91066e-05	0.000402801	0,798;0,905;1,0	1,0;1,0;1,0	-0.099		1406	ENSG00000166582.9	CENPV	chr17	-	16348615	16349333	16348615	16348685	16349930	16350029	1406	616;669;771	206;167;207	814;804;801	162;185;154	797	149	0.0033779	0.0338248	0,359;0,428;0,41	0,484;0,448;0,493	-0.076		1187	ENSG00000168502.17	MTCL1	chr18	+	8785935	8786091	8792997	8793120	8783529	8784843	8796231	8796462	1187	274;276;240	15;3;6	140;201;137	18;44;8	305	272	1.66987e-09	2.02611e-07	0,942;0,988;0,973	0,874;0,803;0,939	0.096		1322	ENSG00000095906.16	NUBP2	chr16	+	1786536	1787831	1786536	1786655	1787676	1787831	1322	126;129;108	101;94;99	127;127;113	51;63;74	1170	149	0.00149057	0.0146374	0,137;0,149;0,122	0,241;0,204;0,163	-0.067
1080	ENSG00000100416.13	TRMU	chr22	+	46343261	46343368	46337778	46337944	46346421	46346544	1080	133;97;146	7;2;1	75;86;125	1;13;12	256	149	0.000917248	0.00985254	0,917;0,966;0,988	0,978;0,794;0,858	0.08	107		1039	ENSG00000156873.15	PHKG2	chr16	+	30751105	30751603	30751105	30751217	30753231	30753297	1039	204;134;183	11;3;0	156;214;153	0;0;0	535	149	1.57351e-05	0.000347	0,838;0,926;1,0	1,0;1,0;1,0	-0.079		1416	ENSG00000187607.15	ZNF286A	chr17	+	15715999	15720787	15716058	15720787	15708154	15708247	1416	31;15;30	1;5;8	3;25;8	1;0;0	208	149	0.000123405	0.00238815	0,957;0,682;0,729	0,682;1,0;1,0	-0.105		1197	ENSG00000137221.14	TJAP1	chr6	+	43478086	43478232	43478658	43478718	43477522	43477628	43497880	43497977	1197	58;56;73	6;0;1	28;57;75	6;12;2	295	209	0.00296176	0.0339553	0,873;1,0;0,981	0,768;0,771;0,964	0.117		1326	ENSG00000138834.12	MAPK8IP3	chr16	+	1767804	1768107	1767804	1767918	1768068	1768107	1326	19;3;10	79;34;44	0;5;0	56;48;23	299	149	9.5339e-06	0.000244426	0,107;0,042;0,102	0,0;0,049;0,0	0.067
1087	ENSG00000075234.16	TTC38	chr22	+	46292202	46292328	46289825	46289899	46292790	46292933	1087	19;0;7	55;39;53	12;18;14	41;36;33	275	149	0.00323932	0.0278113	0,158;0,0;0,067	0,137;0,213;0,187	-0.104	126		1049	ENSG00000171208.9	NETO2	chr16	-	47122867	47122912	47122888	47122912	47122656	47122784	1049	256;226;289	43;2;50	286;402;376	52;113;86	170	149	8.39721e-05	0.00137978	0,839;0,99;0,835	0,828;0,757;0,793	0.095		1424	ENSG00000076984.17	MAP2K7	chr19	+	7911414	7911578	7911435	7911578	7911249	7911330	1424	17;9;10	106;60;87	3;3;2	79;76;55	170	149	6.56471e-05	0.00140165	0,123;0,116;0,092	0,032;0,033;0,031	0.078		1232	ENSG00000167601.11	AXL	chr19	+	41239693	41239720	41243615	41243707	41239163	41239314	41248513	41248609	1232	82;39;101	777;607;632	101;104;94	606;633;523	176	241	0.000633365	0.0102464	0,126;0,081;0,18	0,186;0,184;0,198	-0.06		1346	ENSG00000127580.16	WDR24	chr16	-	685868	686186	685868	685990	686067	686186	1346	6;7;20	38;28;18	0;0;2	13;38;17	226	149	3.4834e-07	1.70597e-05	0,094;0,142;0,423	0,0;0,0;0,072	0.196
1127	ENSG00000100294.12	MCAT	chr22	-	43137080	43137298	43132205	43133486	43141161	43141249	1127	242;323;282	45;17;5	238;307;229	34;46;45	367	149	0.00124227	0.0126106	0,686;0,885;0,958	0,74;0,73;0,674	0.128	218		1053	ENSG00000178188.14	SH2B1	chr16	+	28872533	28872758	28872533	28872705	28873169	28873269	1053	22;62;30	90;92;93	38;53;24	55;48;39	202	149	0.00388868	0.0310354	0,153;0,332;0,192	0,338;0,449;0,312	-0.141		1425	ENSG00000002586.19_PAR_Y	CD99	chrY	+	2738199	2738256	2738202	2738256	2726259	2726373	1425	651;1028;600	58;80;52	422;702;663	95;134;43	152	149	0.000177613	0.00319819	0,917;0,926;0,919	0,813;0,837;0,938	0.058		1295	ENSG00000145687.16	SSBP2	chr5	-	81437429	81437458	81440537	81440636	81428584	81428683	81442652	81442723	1295	6;15;26	13;24;12	22;22;28	9;9;1	248	178	0.00189747	0.0243055	0,249;0,31;0,609	0,637;0,637;0,953	-0.353		1353	ENSG00000140983.13	RHOT2	chr16	+	668655	670175	668655	668699	670122	670175	1353	8;15;14	0;0;0	7;10;18	2;14;0	1572	149	1.16903e-07	7.44281e-06	1,0;1,0;1,0	0,249;0,063;1,0	0.563
1130	ENSG00000100271.16	TTLL1	chr22	-	43070170	43070242	43069603	43069844	43075473	43075590	1130	0;0;0	13;1;8	12;8;8	0;14;5	221	149	9.96352e-10	7.07994e-08	0,0;0,0;0,0	1,0;0,278;0,519	-0.599	72		1069	ENSG00000103319.11	EEF2K	chr16	+	22258493	22258827	22258493	22258695	22260461	22260529	1069	0;0;0	66;61;77	3;10;6	46;86;33	281	149	5.29718e-06	0.00014439	0,0;0,0;0,0	0,033;0,058;0,088	-0.06		1432	ENSG00000133026.12	MYH10	chr17	-	8576642	8576672	8576642	8576669	8577235	8577338	1432	19;5;25	8;6;1	11;17;9	0;0;0	152	149	1.65429e-06	6.23613e-05	0,7;0,45;0,961	1,0;1,0;1,0	-0.296		1323	ENSG00000066427.22	ATXN3	chr14	-	92088729	92088817	92093251	92093318	92083125	92083258	92093745	92093831	1323	5;1;7	12;27;25	15;40;19	28;37;48	216	237	0.00361579	0.0400857	0,314;0,039;0,235	0,37;0,543;0,303	-0.209		1364	ENSG00000161996.18	WDR90	chr16	+	655772	656537	655772	655885	656301	656537	1364	3;12;2	4;2;4	9;9;10	0;0;4	565	149	0.00456158	0.0345054	0,165;0,613;0,116	1,0;1,0;0,397	-0.501
1175	ENSG00000100410.7	PHF5A	chr22	-	41468019	41468147	41467447	41467614	41468601	41468625	1175	6;4;4	1;9;2	10;1;16	0;0;3	277	149	0.000908077	0.009775	0,763;0,193;0,518	1,0;1,0;0,742	-0.423	128		1116	ENSG00000162066.15	AMDHD2	chr16	+	2528451	2528718	2528451	2528559	2528993	2529095	1116	58;43;57	2;6;10	52;70;41	2;1;0	308	149	4.1504e-05	0.000768626	0,933;0,776;0,734	0,926;0,971;1,0	-0.151		1459	ENSG00000187838.16	PLSCR3	chr17	-	7392790	7392952	7392790	7392880	7393143	7393364	1459	188;136;166	0;9;0	211;260;179	14;25;12	221	149	1.88636e-06	6.91264e-05	1,0;0,911;1,0	0,91;0,875;0,91	0.072		1328	ENSG00000066427.22	ATXN3	chr14	-	92093745	92093831	92096092	92096137	92093251	92093318	92096673	92096838	1328	12;22;20	9;23;4	7;26;10	25;27;27	194	235	0.00484374	0.0490893	0,618;0,537;0,858	0,253;0,538;0,31	0.304		1366	ENSG00000161996.18	WDR90	chr16	+	666454	666792	666454	666598	666672	666792	1366	14;13;2	44;23;50	5;2;0	53;40;17	223	149	0.000473864	0.00587714	0,175;0,274;0,026	0,059;0,032;0,0	0.128
1185	ENSG00000100401.19	RANGAP1	chr22	-	41284900	41285153	41280932	41281082	41285543	41285965	1185	62;11;40	60;61;42	60;57;36	16;25;8	402	149	4.02253e-08	1.97803e-06	0,277;0,063;0,261	0,582;0,458;0,625	-0.355	253		1151	ENSG00000196557.12	CACNA1H	chr16	+	1211945	1212171	1211945	1212138	1213779	1213931	1151	6;0;0	18;17;31	9;5;2	6;11;10	182	149	0.0010034	0.0104778	0,214;0,0;0,0	0,551;0,271;0,141	-0.25		1467	ENSG00000072778.19	ACADVL	chr17	+	7224714	7224884	7224808	7224884	7224479	7224552	1467	33;83;59	7;2;0	28;51;36	0;0;0	243	149	0.00173143	0.0201493	0,743;0,962;1,0	1,0;1,0;1,0	-0.098		1332	ENSG00000007341.18	ST7L	chr1	-	112550600	112550693	112555867	112556018	112541950	112542090	112576985	112577088	1332	10;1;6	1;4;7	14;10;4	0;0;0	300	242	1.53329e-07	1.16753e-05	0,89;0,168;0,409	1,0;1,0;1,0	-0.511		1389	ENSG00000197381.15	ADARB1	chr21	+	45222017	45226560	45222017	45223577	45225546	45226560	1389	80;44;65	0;0;1	23;53;4	0;4;1	2118	149	0.00445227	0.0340154	1,0;1,0;0,821	1,0;0,482;0,22	0.373
1198	ENSG00000196236.12	XPNPEP3	chr22	+	40922332	40922513	40914238	40914324	40924361	40924482	1198	63;57;92	0;3;0	39;40;30	0;23;6	330	149	1.02478e-05	0.000231024	1,0;0,896;1,0	1,0;0,44;0,693	0.254	181		1185	ENSG00000068079.7	IFI35	chr17	+	43013266	43013379	43013266	43013373	43013475	43013662	1185	89;61;85	38;11;49	73;92;68	0;24;0	155	149	2.75281e-06	8.09423e-05	0,692;0,842;0,625	1,0;0,787;1,0	-0.209		1510	ENSG00000132386.10	SERPINF1	chr17	+	1769671	1770050	1769851	1770050	1766902	1766994	1510	0;0;1	4;5;9	1;0;6	0;3;0	329	149	0.0016781	0.019635	0,0;0,0;0,048	1,0;0,0;1,0	-0.651		1407	ENSG00000164162.13	ANAPC10	chr4	-	145081659	145081750	145095984	145096111	145064571	145064692	145097687	145097751	1407	0;0;2	35;27;19	4;13;0	16;46;21	276	240	3.40511e-05	0.00098441	0,0;0,0;0,084	0,179;0,197;0,0	-0.097		1394	ENSG00000166965.12	RCCD1	chr15	+	90956611	90957503	90956611	90956900	90957112	90957503	1394	13;33;37	87;79;88	32;61;27	76;74;52	361	149	0.00339054	0.0276749	0,058;0,147;0,148	0,148;0,254;0,176	-0.075
1215	ENSG00000100372.14	SLC25A17	chr22	-	40799022	40799040	40794513	40794580	40819194	40819316	1215	5;1;8	4;2;0	6;19;5	0;0;0	167	149	0.00101457	0.0106986	0,527;0,308;1,0	1,0;1,0;1,0	-0.388	18		1194	ENSG00000131115.15	ZNF227	chr19	+	44228445	44228633	44228445	44228572	44229732	44229816	1194	5;1;15	21;20;12	0;0;1	14;24;25	210	149	2.66117e-06	7.89403e-05	0,145;0,034;0,47	0,0;0,0;0,028	0.207		1523	ENSG00000140995.16	DEF8	chr16	+	89949416	89949513	89949419	89949513	89948754	89948814	1523	22;0;21	35;11;22	11;32;16	2;12;9	152	149	0.000585229	0.00856091	0,381;0,0;0,483	0,844;0,723;0,635	-0.446		1415	ENSG00000089916.17	GPATCH2L	chr14	+	76177891	76177931	76177987	76178042	76176622	76176690	76180763	76180849	1415	1;1;0	64;51;48	5;1;7	21;44;1	189	204	9.90295e-05	0.00238984	0,017;0,021;0,0	0,204;0,024;0,883	-0.358		1404	ENSG00000140525.17	FANCI	chr15	+	89281764	89283250	89281764	89281835	89283135	89283250	1404	79;100;273	68;142;163	114;274;197	46;92;111	1449	149	1.92857e-07	1.0677e-05	0,107;0,068;0,147	0,203;0,234;0,154	-0.09
1227	ENSG00000100354.20	TNRC6B	chr22	+	40270121	40270280	40264687	40267036	40273424	40273600	1227	10;10;6	15;16;16	9;15;15	11;4;5	308	149	0.004199	0.0342686	0,244;0,232;0,154	0,284;0,645;0,592	-0.297	159		1226	ENSG00000144199.11	FAHD2B	chr2	-	97085698	97086198	97086138	97086198	97084168	97084277	1226	85;91;160	5;3;9	68;44;28	0;0;0	589	149	1.83465e-06	5.91322e-05	0,811;0,885;0,818	1,0;1,0;1,0	-0.162		1586	ENSG00000205084.10	TMEM231	chr16	-	75545825	75546077	75545825	75545954	75555803	75555973	1586	9;8;0	42;21;19	15;17;16	33;24;3	272	149	0.00192041	0.0218083	0,105;0,173;0,0	0,199;0,28;0,745	-0.315		1418	ENSG00000085733.15	CTTN	chr11	+	70420399	70420510	70421469	70421580	70419745	70419856	70422939	70422995	1418	636;711;939	574;526;740	696;1013;946	485;564;544	260	260	0.00200479	0.0250915	0,526;0,575;0,559	0,589;0,642;0,635	-0.069		1406	ENSG00000141452.9	RMC1	chr18	+	23530228	23530612	23530228	23530297	23530510	23530612	1406	41;44;103	0;2;15	36;59;47	0;0;0	362	149	2.71945e-06	8.95541e-05	1,0;0,901;0,739	1,0;1,0;1,0	-0.12
1244	ENSG00000100246.12	DNAL4	chr22	-	38782662	38782870	38780717	38781009	38794067	38794173	1244	42;66;74	4;4;0	46;92;22	0;0;0	357	149	0.0014845	0.0145923	0,814;0,873;1,0	1,0;1,0;1,0	-0.104	208		1243	ENSG00000140416.20	TPM1	chr15	+	63064063	63064190	63064063	63064142	63065895	63066093	1243	17;4;20	68;83;76	48;70;70	1305;1766;1015	197	149	1.17457e-07	6.45436e-06	0,159;0,035;0,166	0,027;0,029;0,05	0.085		1696	ENSG00000100425.18	BRD1	chr22	-	49787389	49787522	49787389	49787494	49794033	49794294	1696	1;4;0	48;49;32	0;14;8	31;28;28	177	149	9.90674e-05	0.00200024	0,017;0,064;0,0	0,0;0,296;0,194	-0.136		1445	ENSG00000164073.10	MFSD8	chr4	-	127942044	127942158	127943751	127943992	127939852	127939997	127949803	127949847	1445	49;72;101	5;5;21	30;63;60	21;21;14	390	263	0.00131529	0.018181	0,869;0,907;0,764	0,491;0,669;0,743	0.212		1410	ENSG00000177082.12	WDR73	chr15	-	84645972	84646348	84645972	84646085	84646183	84646348	1410	40;17;33	20;0;1	14;37;15	6;13;21	247	149	0.00414082	0.0321503	0,547;1,0;0,952	0,585;0,632;0,301	0.327
1255	ENSG00000100211.10	CBY1	chr22	+	38656955	38657143	38656639	38656750	38670883	38670989	1255	18;12;11	0;5;10	9;25;31	0;0;0	337	149	5.33629e-07	1.86662e-05	1,0;0,515;0,327	1,0;1,0;1,0	-0.386	188		1259	ENSG00000132429.9	POPDC3	chr6	-	105161424	105162160	105161795	105162160	105159710	105159819	1259	14;17;19	23;23;45	67;85;77	44;87;30	520	149	5.48131e-05	0.000972136	0,149;0,175;0,108	0,304;0,219;0,424	-0.172		1710	ENSG00000156873.15	PHKG2	chr16	+	30756354	30756520	30756366	30756520	30756181	30756272	1710	18;31;3	103;74;89	3;10;6	94;119;109	161	149	0.000510184	0.00775329	0,139;0,279;0,03	0,029;0,072;0,048	0.1		1473	ENSG00000079819.18	EPB41L2	chr6	-	130872370	130872538	130876673	130876775	130870327	130870381	130878103	130878250	1473	6;1;18	0;0;0	0;0;1	4;1;0	251	317	1.00265e-05	0.00035319	1,0;1,0;1,0	0,0;0,0;1,0	0.667		1425	ENSG00000173846.12	PLK3	chr1	+	44804338	44804779	44804338	44804501	44804649	44804779	1425	1;0;0	26;25;7	9;3;5	38;38;26	297	149	0.000104203	0.00176914	0,019;0,0;0,0	0,106;0,038;0,088	-0.071
1257	ENSG00000100211.10	CBY1	chr22	+	38665545	38665685	38656650	38656750	38670883	38670989	1257	4;3;1	0;5;10	7;7;4	0;0;0	289	149	2.07661e-07	8.41005e-06	1,0;0,236;0,049	1,0;1,0;1,0	-0.572	140		1282	ENSG00000180773.14	SLC36A4	chr11	-	93182805	93182894	93182834	93182894	93181690	93181786	1282	38;63;87	0;0;0	22;49;51	1;9;10	178	149	2.54007e-09	2.74655e-07	1,0;1,0;1,0	0,948;0,82;0,81	0.141		1712	ENSG00000169951.9	ZNF764	chr16	-	30553763	30556110	30553763	30556107	30557732	30557846	1712	12;12;9	30;24;16	6;4;3	18;34;39	152	149	0.000925374	0.012515	0,282;0,329;0,355	0,246;0,103;0,07	0.182		1527	ENSG00000004864.13	SLC25A13	chr7	-	96234801	96234917	96277195	96277338	96208837	96208977	96296897	96296951	1527	145;179;233	76;147;177	141;246;237	57;132;103	292	265	0.00358164	0.0398082	0,634;0,525;0,544	0,692;0,628;0,676	-0.098		1444	ENSG00000179532.12	DNHD1	chr11	+	6570008	6570396	6570008	6570100	6570246	6570396	1444	5;7;1	0;0;0	3;3;0	0;3;2	295	149	9.35843e-05	0.00161761	1,0;1,0;1,0	1,0;0,336;0,0	0.555
1320	ENSG00000100350.14	FOXRED2	chr22	-	36504097	36504367	36501240	36501407	36504514	36504766	1320	279;220;310	23;9;23	224;379;184	10;7;0	419	149	2.25325e-05	0.000452025	0,812;0,897;0,827	0,888;0,951;1,0	-0.101	270		1313	ENSG00000164733.20	CTSB	chr8	-	11861360	11861479	11861405	11861479	11853328	11853479	1313	0;5;12	10;0;3	0;3;0	9;7;5	194	149	0.00171947	0.0160548	0,0;1,0;0,754	0,0;0,248;0,0	0.502		1737	ENSG00000168488.18	ATXN2L	chr16	+	28835545	28835758	28835554	28835758	28835277	28835399	1737	29;31;43	0;3;13	55;49;29	2;0;1	158	149	0.000107323	0.00214108	1,0;0,907;0,757	0,963;1,0;0,965	-0.088		1537	ENSG00000165525.17	NEMF	chr14	-	49833422	49833496	49834362	49834449	49832206	49832277	49838138	49838206	1537	16;41;89	3;7;15	9;31;35	5;24;14	236	223	0.000102915	0.00245647	0,834;0,847;0,849	0,63;0,55;0,703	0.216		1457	ENSG00000140416.20	TPM1	chr15	+	63061197	63062277	63061197	63061273	63062214	63062277	1457	185;328;379	2741;3159;4019	78;191;184	85;132;121	1090	149	0	0	0,009;0,014;0,013	0,111;0,165;0,172	-0.137
1349	ENSG00000100320.22	RBFOX2	chr22	-	35756104	35756144	35746472	35746561	35759887	35760020	1349	77;86;13	11;9;2	9;117;86	0;4;3	189	149	0.000380865	0.00475391	0,847;0,883;0,837	1,0;0,958;0,958	-0.116	40		1330	ENSG00000115459.17	ELMOD3	chr2	+	85355554	85355716	85355554	85355598	85356966	85357252	1330	23;34;21	14;12;19	12;14;10	15;23;17	267	149	0.00266307	0.0229152	0,478;0,613;0,381	0,309;0,254;0,247	0.221		1739	ENSG00000168488.18	ATXN2L	chr16	+	28836727	28837237	28836747	28837237	28835932	28836122	1739	19;58;76	4;4;3	42;55;23	8;12;10	169	149	0.000726063	0.0103384	0,807;0,927;0,957	0,822;0,802;0,67	0.132		1544	ENSG00000168066.20	SF1	chr11	-	64765950	64766155	64766899	64767079	64764605	64765518	64767191	64767251	1544	860;904;894	189;164;136	678;903;556	88;98;41	329	354	1.86342e-06	8.56782e-05	0,83;0,856;0,876	0,892;0,908;0,936	-0.058		1494	ENSG00000198089.15	SFI1	chr22	+	31618114	31618547	31618114	31618226	31618313	31618547	1494	1;0;11	3;24;10	2;0;0	6;17;1	236	149	0.00269358	0.0230719	0,174;0,0;0,41	0,174;0,0;0,0	0.137
1359	ENSG00000100281.13	HMGXB4	chr22	+	35263981	35264096	35263795	35263874	35264647	35265567	1359	27;18;40	13;24;46	38;57;46	15;17;7	264	149	0.00024491	0.00332122	0,54;0,297;0,329	0,588;0,654;0,788	-0.288	115		1332	ENSG00000115459.17	ELMOD3	chr2	+	85355554	85355896	85355554	85355598	85356966	85357252	1332	78;59;68	14;12;19	37;30;30	15;23;17	447	149	0.000349281	0.00453795	0,65;0,621;0,544	0,451;0,303;0,37	0.23		1757	ENSG00000103365.15	GGA2	chr16	-	23493359	23493587	23493359	23493458	23494302	23494378	1757	2;2;0	94;138;93	13;7;13	76;87;96	278	149	2.15017e-08	1.73593e-06	0,011;0,008;0,0	0,084;0,041;0,068	-0.058		1547	ENSG00000148444.15	COMMD3	chr10	+	22318271	22318306	22318352	22318713	22318104	22318168	22318805	22318862	1547	44;28;33	144;147;180	29;78;42	64;138;110	184	510	8.35342e-05	0.00206145	0,459;0,346;0,337	0,557;0,61;0,514	-0.18		1509	ENSG00000124574.14	ABCC10	chr6	+	43442969	43444010	43442969	43443159	43443932	43444010	1509	0;8;4	17;7;17	1;17;19	5;20;11	922	149	0.00213808	0.0189941	0,0;0,156;0,037	0,031;0,121;0,218	-0.059
1391	ENSG00000138942.15	RNF185	chr22	+	31182968	31183066	31160242	31160303	31187046	31187270	1391	0;0;0	87;48;108	16;0;2	55;57;36	247	149	3.23861e-06	8.71975e-05	0,0;0,0;0,0	0,149;0,0;0,032	-0.06	98		1333	ENSG00000115459.17	ELMOD3	chr2	+	85355554	85355784	85355554	85355716	85356966	85357252	1333	24;18;12	2;6;2	14;8;11	0;0;0	217	149	6.44426e-06	0.000170088	0,892;0,673;0,805	1,0;1,0;1,0	-0.21		1760	ENSG00000196678.13	ERI2	chr16	-	20796343	20799067	20796343	20798211	20799262	20799351	1760	104;130;234	5;11;8	81;148;115	10;22;12	1005	149	0.0020295	0.0227965	0,755;0,637;0,813	0,546;0,499;0,587	0.191		1548	ENSG00000148444.15	COMMD3	chr10	+	22318271	22318306	22318652	22318713	22318104	22318168	22318805	22318862	1548	44;28;33	128;122;154	29;78;42	58;122;73	184	210	3.21542e-06	0.0001325	0,282;0,208;0,197	0,363;0,422;0,396	-0.165		1516	ENSG00000112659.13	CUL9	chr6	+	43196068	43196862	43196068	43196265	43196644	43196862	1516	0;0;3	13;15;15	0;8;6	8;2;16	528	149	0.00133777	0.0133777	0,0;0,0;0,053	0,0;0,53;0,096	-0.191
1394	ENSG00000138942.15	RNF185	chr22	+	31195468	31195581	31192683	31192702	31201497	31201615	1394	59;46;58	0;0;1	45;52;37	1;3;6	262	149	0.000131197	0.00198914	1,0;1,0;0,971	0,962;0,908;0,778	0.108	113		1334	ENSG00000115459.17	ELMOD3	chr2	+	85355554	85355896	85355554	85355716	85356966	85357252	1334	57;31;49	2;6;2	25;16;20	0;0;0	329	149	5.99338e-05	0.00104634	0,928;0,701;0,917	1,0;1,0;1,0	-0.151		1762	ENSG00000196678.13	ERI2	chr16	-	20803432	20803516	20803432	20803511	20803602	20803670	1762	21;22;34	0;5;3	16;45;52	0;0;0	154	149	0.00165255	0.0194062	1,0;0,81;0,916	1,0;1,0;1,0	-0.091		1573	ENSG00000145850.8	TIMD4	chr5	-	156926262	156926312	156948415	156948499	156922098	156922216	156949650	156949731	1573	5;6;5	1;5;4	3;1;2	2;0;0	233	199	0.00350195	0.0390217	0,81;0,506;0,516	0,562;1,0;1,0	-0.243		1535	ENSG00000101199.12	ARFGAP1	chr20	+	63287563	63289788	63287563	63289496	63289677	63289788	1535	263;214;247	2;0;0	303;277;236	15;14;6	330	149	3.25277e-09	3.18605e-07	0,983;1,0;1,0	0,901;0,899;0,947	0.079
1396	ENSG00000138942.15	RNF185	chr22	+	31196935	31197157	31192683	31192702	31201497	31201615	1396	3;4;0	0;0;1	3;1;2	1;3;6	371	149	0.000343802	0.00436194	1,0;1,0;0,0	0,546;0,118;0,118	0.406	222		1336	ENSG00000115459.17	ELMOD3	chr2	+	85371085	85371562	85371085	85371209	85377343	85377474	1336	40;34;22	0;2;3	15;18;9	13;4;6	502	149	7.71851e-06	0.0001975	1,0;0,835;0,685	0,255;0,572;0,308	0.462		1805	ENSG00000213918.10	DNASE1	chr16	+	3656963	3657111	3656998	3657111	3656637	3656753	1805	0;0;2	14;2;3	5;3;0	4;3;7	184	149	0.00201597	0.0227256	0,0;0,0;0,351	0,503;0,447;0,0	-0.2		1596	ENSG00000093167.17	LRRFIP2	chr3	-	37091466	37091538	37094791	37094908	37083635	37083806	37096615	37096660	1596	215;231;314	46;47;75	230;305;335	108;117;122	266	221	5.68948e-06	0.000214238	0,795;0,803;0,777	0,639;0,684;0,695	0.119		1545	ENSG00000115459.17	ELMOD3	chr2	+	85355075	85357252	85355075	85355170	85356966	85357252	1545	93;57;73	5;0;6	41;67;85	0;0;0	1945	149	4.69167e-07	2.13359e-05	0,588;1,0;0,482	1,0;1,0;1,0	-0.31
1434	ENSG00000248751.6	AC004997,1	chr22	-	30286262	30286376	30286015	30286098	30286824	30286948	1434	29;17;24	7;15;6	11;27;2	2;2;0	263	149	0.00277108	0.0244235	0,701;0,391;0,694	0,757;0,884;1,0	-0.285	114		1347	ENSG00000197808.11	ZNF461	chr19	-	36658298	36658425	36658335	36658425	36656447	36656543	1347	28;8;29	0;0;5	8;21;8	6;2;10	186	149	0.000773302	0.00852667	1,0;1,0;0,823	0,516;0,894;0,391	0.341		1840	ENSG00000103197.17	TSC2	chr16	+	2060669	2062008	2061870	2062008	2058746	2058873	1840	70;84;104	0;0;0	65;104;80	1;7;0	1350	149	6.03617e-05	0.00131046	1,0;1,0;1,0	0,878;0,621;1,0	0.167		1597	ENSG00000093167.17	LRRFIP2	chr3	-	37094791	37094908	37096615	37096660	37083635	37083806	37129062	37129149	1597	47;70;57	26;7;32	61;99;105	7;11;8	194	266	2.97161e-05	0.000871152	0,713;0,932;0,709	0,923;0,925;0,947	-0.147		1588	ENSG00000186470.13	BTN3A2	chr6	+	26367989	26368267	26367989	26368050	26368177	26368267	1588	0;0;1	2;9;8	5;4;4	17;9;18	276	149	0.000170513	0.00258772	0,0;0,0;0,063	0,137;0,194;0,107	-0.125
1445	ENSG00000100330.15	MTMR3	chr22	+	30023456	30023483	30022608	30022697	30025629	30026037	1445	0;2;2	42;49;24	8;24;0	22;12;34	176	149	0.000141282	0.00210664	0,0;0,033;0,066	0,235;0,629;0,0	-0.255	27		1360	ENSG00000164305.18	CASP3	chr4	-	184648464	184648631	184648502	184648631	184638400	184638468	1360	21;25;41	0;7;9	18;38;18	0;3;0	187	149	0.000708068	0.00793794	1,0;0,74;0,784	1,0;0,91;1,0	-0.129		1870	ENSG00000103253.18	HAGHL	chr16	+	728115	728424	728315	728424	727964	728029	1870	34;10;24	8;6;0	37;40;12	0;0;0	349	149	9.03168e-07	3.64584e-05	0,645;0,416;1,0	1,0;1,0;1,0	-0.313		1609	ENSG00000122335.15	SERAC1	chr6	-	158146781	158146913	158148864	158148954	158144298	158144420	158150452	158150589	1609	9;9;18	8;5;11	1;6;1	6;5;26	239	281	0.00111552	0.0159236	0,569;0,679;0,658	0,164;0,585;0,043	0.371		1590	ENSG00000186470.13	BTN3A2	chr6	+	26373275	26373413	26373275	26373296	26373386	26373413	1590	2;17;4	19;10;38	0;3;0	13;17;31	239	149	0.000324171	0.00431142	0,062;0,515;0,062	0,0;0,099;0,0	0.18
1452	ENSG00000186575.17	NF2	chr22	+	29683019	29683064	29681438	29681601	29694751	29694806	1452	71;63;67	106;60;96	83;93;81	39;99;42	194	149	0.00309012	0.0267452	0,34;0,446;0,349	0,62;0,419;0,597	-0.167	45		1378	ENSG00000092098.16	RNF31	chr14	+	24148257	24148477	24148257	24148413	24148641	24148701	1378	8;28;27	33;56;64	3;6;4	60;72;76	213	149	1.7544e-10	2.35231e-08	0,145;0,259;0,228	0,034;0,055;0,036	0.169		1884	ENSG00000161996.18	WDR90	chr16	+	660551	660714	660611	660714	660057	660161	1884	4;1;2	1;6;6	0;0;1	14;4;10	209	149	0.000504771	0.00771642	0,74;0,106;0,192	0,0;0,0;0,067	0.324		1610	ENSG00000164904.17	ALDH7A1	chr5	-	126554286	126554393	126559239	126559334	126552020	126552137	126561082	126561124	1610	101;87;115	157;191;262	97;165;117	101;257;117	244	256	0.000857721	0.0130541	0,403;0,323;0,315	0,502;0,402;0,512	-0.125		1597	ENSG00000103168.16	TAF1C	chr16	-	84180169	84181186	84180169	84180344	84181042	84181186	1597	6;41;39	91;62;72	13;63;49	40;35;28	847	149	2.26258e-05	0.000514468	0,011;0,104;0,087	0,054;0,24;0,235	-0.109
1455	ENSG00000100296.13	THOC5	chr22	-	29531077	29531110	29529161	29529239	29531830	29531963	1455	5;20;6	121;64;159	65;49;84	100;102;98	182	149	2.78666e-14	3.84757e-12	0,033;0,204;0,03	0,347;0,282;0,412	-0.258	33		1383	ENSG00000108433.16	GOSR2	chr17	+	46923159	46923387	46923159	46923269	46929519	46929584	1383	0;0;0	12;15;12	5;1;6	13;7;4	267	149	2.44108e-06	7.30579e-05	0,0;0,0;0,0	0,177;0,074;0,456	-0.236		1933	ENSG00000166813.14	KIF7	chr15	-	89649740	89650044	89649740	89649941	89652602	89652954	1933	5;0;14	2;8;0	0;1;0	7;9;7	252	149	1.4009e-05	0.000397718	0,596;0,0;1,0	0,0;0,062;0,0	0.511		1624	ENSG00000178222.12	RNF212	chr4	-	1079642	1079688	1081418	1081467	1073598	1073662	1081566	1081619	1624	3;6;6	1;1;1	9;8;14	11;2;17	198	195	0.0017424	0.0227189	0,747;0,855;0,855	0,446;0,798;0,448	0.255		1616	ENSG00000112739.16	PRPF4B	chr6	+	4061654	4062299	4061654	4061700	4062212	4062299	1616	94;113;139	0;0;1	49;140;121	0;4;6	661	149	0.00011416	0.00191268	1,0;1,0;0,969	1,0;0,888;0,82	0.087
1459	ENSG00000100296.13	THOC5	chr22	-	29550727	29550843	29549051	29549158	29553447	29553655	1459	17;58;39	0;0;0	40;60;61	12;0;8	265	149	7.69214e-07	2.55587e-05	1,0;1,0;1,0	0,652;1,0;0,811	0.179	116		1384	ENSG00000108433.16	GOSR2	chr17	+	46923159	46923632	46923159	46923269	46929519	46929584	1384	0;10;0	12;15;12	14;22;27	13;7;4	512	149	7.04166e-07	2.70458e-05	0,0;0,162;0,0	0,239;0,478;0,663	-0.406		1937	ENSG00000141452.9	RMC1	chr18	+	23530386	23530612	23530510	23530612	23530228	23530297	1937	107;108;189	0;2;15	71;91;100	0;0;0	273	149	3.47568e-05	0.000827595	1,0;0,967;0,873	1,0;1,0;1,0	-0.053		1631	ENSG00000163975.11	MELTF	chr3	-	197022956	197023113	197024302	197024485	197021403	197021471	197026659	197026759	1631	455;256;457	359;257;352	494;570;542	326;337;275	332	306	0.000321183	0.00612631	0,539;0,479;0,545	0,583;0,609;0,645	-0.091		1617	ENSG00000105792.19	CFAP69	chr7	+	90299866	90304820	90299866	90300059	90304743	90304820	1617	7;34;12	0;0;0	14;4;22	8;1;9	4833	149	1.9118e-13	6.63917e-11	1,0;1,0;1,0	0,051;0,11;0,07	0.923
1465	ENSG00000100209.9	HSCB	chr22	+	28744614	28744704	28743881	28743978	28751240	28751288	1465	39;37;37	6;6;1	21;53;20	0;0;0	239	149	3.52473e-06	9.31557e-05	0,802;0,794;0,958	1,0;1,0;1,0	-0.149	90		1399	ENSG00000169129.14	AFAP1L2	chr10	-	114297219	114297413	114297231	114297413	114296977	114297100	1399	138;187;204	24;47;47	83;125;118	30;46;41	161	149	0.00470873	0.0361182	0,842;0,786;0,801	0,719;0,715;0,727	0.089		1939	ENSG00000159082.17	SYNJ1	chr21	-	32678644	32678810	32678644	32678801	32681495	32681648	1939	7;24;5	0;0;0	4;5;3	7;4;7	158	149	9.85545e-13	2.67781e-10	1,0;1,0;1,0	0,35;0,541;0,288	0.607		1633	ENSG00000068078.18	FGFR3	chr4	+	1802913	1803064	1803691	1803836	1801834	1802025	1804329	1804520	1633	1;0;12	49;56;26	0;1;0	29;20;31	300	294	0.00088347	0.0133923	0,02;0,0;0,311	0,0;0,047;0,0	0.095		1637	ENSG00000114544.16	SLC41A3	chr3	-	126006362	126007225	126006362	126006564	126007113	126007225	1637	277;264;285	4;3;22	208;206;196	0;0;1	698	149	1.79793e-07	1.04062e-05	0,937;0,949;0,734	1,0;1,0;0,977	-0.119
1466	ENSG00000100209.9	HSCB	chr22	+	28744614	28744709	28743881	28743978	28751240	28751288	1466	37;37;31	6;6;1	21;50;21	0;0;0	244	149	2.19348e-06	6.23463e-05	0,79;0,79;0,95	1,0;1,0;1,0	-0.157	95		1445	ENSG00000041357.15	PSMA4	chr15	+	78542176	78542645	78542176	78542219	78544189	78544267	1445	862;1363;1798	28;24;38	830;1692;1283	39;115;57	575	149	3.11715e-09	3.26522e-07	0,889;0,936;0,925	0,847;0,792;0,854	0.086		1955	ENSG00000171045.14	TSNARE1	chr8	-	142315002	142315092	142315002	142315089	142318543	142318634	1955	23;23;3	7;1;7	9;17;27	0;0;0	152	149	3.54856e-06	0.000117535	0,763;0,958;0,296	1,0;1,0;1,0	-0.328		1638	ENSG00000165997.4	ARL5B	chr10	+	18666574	18666635	18668529	18668677	18659404	18659683	18672621	18672705	1638	20;30;24	51;62;62	11;14;6	44;59;48	210	297	0.00347067	0.0387721	0,357;0,406;0,354	0,261;0,251;0,15	0.152		1654	ENSG00000111653.19	ING4	chr12	-	6652661	6653050	6652661	6652767	6652935	6653050	1654	0;0;2	22;1;35	2;5;7	24;28;33	317	149	0.00112314	0.0115644	0,0;0,0;0,026	0,038;0,077;0,091	-0.06
1472	ENSG00000183765.21	CHEK2	chr22	-	28719394	28719485	28711908	28712017	28724885	28724923	1472	12;9;16	7;0;0	18;19;16	0;0;0	240	149	0.00399297	0.0329826	0,516;1,0;1,0	1,0;1,0;1,0	-0.161	91		1454	ENSG00000066322.14	ELOVL1	chr1	-	43364614	43364647	43364618	43364647	43364323	43364460	1454	54;40;47	3;7;3	71;74;45	0;4;0	153	149	0.00146952	0.0143193	0,946;0,848;0,938	1,0;0,947;1,0	-0.072		1972	ENSG00000120254.15	MTHFD1L	chr6	+	150887841	150887981	150887844	150887981	150885633	150885734	1972	76;53;75	33;34;41	33;53;80	36;63;73	152	149	0.000201305	0.00358671	0,693;0,604;0,642	0,473;0,452;0,518	0.165		1649	ENSG00000136717.14	BIN1	chr2	-	127051153	127051243	127057472	127057601	127050801	127050912	127059010	127059155	1649	176;78;85	97;91;93	0;2;0	78;117;112	278	239	0	0	0,609;0,424;0,44	0,0;0,014;0,0	0.486		1656	ENSG00000111653.19	ING4	chr12	-	6652661	6653050	6652661	6652767	6652944	6653050	1656	0;0;2	2;17;16	3;13;9	5;7;9	326	149	9.65163e-09	7.52433e-07	0,0;0,0;0,054	0,215;0,459;0,314	-0.311
1477	ENSG00000183765.21	CHEK2	chr22	-	28734402	28734727	28725242	28725367	28741768	28741783	1477	153;92;102	0;2;0	65;132;79	6;0;2	474	149	0.00586825	0.0449243	1,0;0,935;1,0	0,773;1,0;0,925	0.079	325		1462	ENSG00000204634.12	TBC1D8	chr2	-	101090208	101090364	101090253	101090364	101059420	101059539	1462	13;5;21	81;85;73	9;14;29	13;68;54	194	149	0.00348589	0.028639	0,11;0,043;0,181	0,347;0,137;0,292	-0.147		1990	ENSG00000167535.7	CACNB3	chr12	+	48826244	48826518	48826366	48826518	48825659	48825769	1990	6;5;9	12;26;24	5;7;6	46;71;76	271	149	0.00160223	0.0190983	0,216;0,096;0,171	0,056;0,051;0,042	0.111		1652	ENSG00000100325.14	ASCC2	chr22	-	29827476	29827600	29833540	29833614	29825621	29825780	29834488	29834550	1652	0;10;0	13;3;2	1;2;7	0;7;0	223	273	0.00381373	0.041646	0,0;0,803;0,0	1,0;0,259;1,0	-0.485		1657	ENSG00000111653.19	ING4	chr12	-	6652661	6653050	6652661	6652770	6652944	6653050	1657	0;0;2	2;6;1	3;13;8	0;0;4	323	149	4.43666e-07	2.06684e-05	0,0;0,0;0,48	1,0;1,0;0,48	-0.667
1484	ENSG00000123130.16	ACOT9	chrX	-	23734340	23734367	23733171	23733217	23735918	23736016	1484	234;314;343	50;27;41	277;495;422	20;26;21	176	149	3.3741e-06	9.01572e-05	0,798;0,908;0,876	0,921;0,942;0,944	-0.075	27		1488	ENSG00000135018.13	UBQLN1	chr9	-	83666349	83669327	83669184	83669327	83665029	83665145	1488	367;427;551	19;43;26	326;585;372	45;77;41	2984	149	0.00125086	0.0125912	0,491;0,331;0,514	0,266;0,275;0,312	0.161		1999	ENSG00000255330.9	AL096711,2	chr6	-	127453846	127454101	127453846	127454087	127473079	127473391	1999	16;15;32	0;0;1	18;39;24	0;7;5	163	149	8.4659e-05	0.00174276	1,0;1,0;0,967	1,0;0,836;0,814	0.106		1674	ENSG00000117335.19	CD46	chr1	+	207767778	207767823	207770320	207770362	207767012	207767195	207783291	207783330	1674	70;69;100	108;112;186	40;68;94	196;317;246	194	191	1.55029e-07	1.16753e-05	0,39;0,378;0,346	0,167;0,174;0,273	0.167		1697	ENSG00000114416.17	FXR1	chr3	+	180962882	180963090	180962882	180962940	180963027	180963090	1697	50;84;73	103;266;301	50;173;145	95;233;133	236	149	7.57211e-07	3.1361e-05	0,235;0,166;0,133	0,249;0,319;0,408	-0.147
1533	ENSG00000178026.12	LRRC75B	chr22	-	24588678	24589265	24588213	24588329	24589820	24589949	1533	60;55;24	21;4;14	26;32;0	27;27;22	736	149	0.000233365	0.00319707	0,366;0,736;0,258	0,163;0,194;0,0	0.334	587		1501	ENSG00000178922.16	HYI	chr1	-	43453385	43453497	43453412	43453497	43452204	43452319	1501	86;73;99	1;6;7	109;108;108	21;60;25	176	149	1.09729e-08	9.72785e-07	0,986;0,912;0,923	0,815;0,604;0,785	0.206		2002	ENSG00000140416.20	TPM1	chr15	+	63043468	63043831	63043705	63043831	63042750	63042943	2002	11;31;70	26;43;10	51;85;45	17;5;0	386	149	0.000726309	0.0103384	0,14;0,218;0,73	0,537;0,868;1,0	-0.439		1680	ENSG00000177058.11	SLC38A9	chr5	-	55702738	55702894	55704321	55704434	55697845	55697992	55711451	55711499	1680	8;20;36	5;8;0	12;14;24	0;2;0	262	305	0.000429502	0.00778547	0,651;0,744;1,0	1,0;0,891;1,0	-0.165		1720	ENSG00000185324.21	CDK10	chr16	+	89693273	89694232	89693273	89693326	89694172	89694232	1720	65;76;100	0;3;9	69;120;110	0;1;0	995	149	1.35427e-05	0.000323331	1,0;0,791;0,625	1,0;0,947;1,0	-0.177
1551	ENSG00000100031.18	GGT1	chr22	+	24609964	24610033	24607953	24608023	24610357	24610531	1551	221;188;203	57;66;31	218;268;277	25;40;20	218	149	3.84474e-05	0.000708298	0,726;0,661;0,817	0,856;0,821;0,904	-0.126	69		1509	ENSG00000185324.21	CDK10	chr16	+	89693273	89693467	89693273	89693326	89694172	89694232	1509	89;98;81	0;3;9	93;105;60	0;1;0	290	149	0.000229805	0.00323659	1,0;0,944;0,822	1,0;0,982;1,0	-0.072		2018	ENSG00000104064.17	GABPB1	chr15	-	50289482	50289668	50289482	50289665	50300788	50300902	2018	51;93;112	7;6;0	62;82;81	9;9;12	152	149	0.00340543	0.0339811	0,877;0,938;1,0	0,871;0,899;0,869	0.059		1688	ENSG00000058056.8	USP13	chr3	+	179690240	179690301	179701007	179701129	179681877	179682003	179706933	179707076	1688	20;16;25	14;18;40	14;6;12	22;36;51	210	271	0.0026783	0.0311139	0,648;0,534;0,446	0,451;0,177;0,233	0.256		1739	ENSG00000140553.17	UNC45A	chr15	+	90935945	90936460	90935945	90935982	90936284	90936460	1739	4;5;8	332;240;290	11;22;25	89;80;54	451	149	0	0	0,004;0,007;0,009	0,039;0,083;0,133	-0.078
1582	ENSG00000099991.17	CABIN1	chr22	+	24041138	24041273	24038347	24038461	24042903	24043084	1582	57;52;85	0;0;0	67;105;74	10;0;0	284	149	0.00148827	0.0146108	1,0;1,0;1,0	0,779;1,0;1,0	0.074	135		1572	ENSG00000132950.18	ZMYM5	chr13	-	19851354	19852190	19851688	19852190	19838699	19838985	1572	15;9;21	0;0;0	23;7;13	0;4;2	483	149	0.000240126	0.00334339	1,0;1,0;1,0	1,0;0,351;0,667	0.327		2026	ENSG00000133216.16	EPHB2	chr1	+	22896410	22896478	22896413	22896478	22895471	22895580	2026	18;10;17	170;100;205	31;15;41	151;184;144	152	149	0.00388403	0.0371644	0,094;0,089;0,075	0,168;0,074;0,218	-0.067		1694	ENSG00000124214.19	STAU1	chr20	-	49165996	49166285	49174194	49174269	49153932	49154071	49188115	49188367	1694	348;329;364	43;21;25	224;291;193	124;144;92	224	438	0	0	0,941;0,968;0,966	0,779;0,798;0,804	0.165		1769	ENSG00000132950.18	ZMYM5	chr13	-	19851354	19852190	19851354	19851448	19851688	19852190	1769	0;0;2	9;23;10	6;12;6	21;1;29	389	149	8.70513e-05	0.00152408	0,0;0,0;0,071	0,099;0,821;0,073	-0.307
1668	ENSG00000099889.13	ARVCF	chr22	-	19972357	19972411	19971885	19971971	19972736	19972827	1668	52;1;15	0;0;0	17;20;16	0;10;4	203	149	1.02025e-06	3.24989e-05	1,0;1,0;1,0	1,0;0,595;0,746	0.22	54		1576	ENSG00000161914.9	ZNF653	chr19	-	11484041	11484141	11484079	11484141	11483426	11483859	1576	28;19;37	0;1;0	26;14;5	2;5;2	187	149	2.56466e-05	0.000517913	1,0;0,938;1,0	0,912;0,69;0,666	0.223		2065	ENSG00000104859.14	CLASRP	chr19	+	45069943	45070104	45070021	45070104	45069201	45069248	2065	1;2;21	248;206;222	25;27;17	133;161;118	227	149	6.64511e-11	1.10759e-08	0,003;0,006;0,058	0,11;0,099;0,086	-0.076		1723	ENSG00000152952.11	PLOD2	chr3	-	146076781	146076895	146077861	146077924	146073286	146073352	146079115	146079257	1723	68;66;158	271;259;354	216;429;259	378;696;486	212	263	1.77425e-05	0.000574069	0,237;0,24;0,356	0,415;0,433;0,398	-0.138		1787	ENSG00000137070.17	IL11RA	chr9	+	34655217	34655665	34655217	34655317	34655604	34655665	1787	0;5;0	9;2;3	8;8;0	0;1;1	436	149	0.000521022	0.0063712	0,0;0,461;0,0	1,0;0,732;0,0	-0.424
1670	ENSG00000099889.13	ARVCF	chr22	-	19976705	19976723	19975685	19975757	19977414	19977586	1670	0;0;0	12;13;16	28;0;0	0;12;6	167	149	0.0058193	0.04462	0,0;0,0;0,0	1,0;0,0;0,0	-0.333	18		1602	ENSG00000082213.17	C5orf22	chr5	+	31534271	31534417	31534271	31534325	31535743	31535893	1602	42;40;137	8;0;8	58;111;54	0;4;0	241	149	0.00145754	0.014244	0,764;1,0;0,914	1,0;0,945;1,0	-0.089		2074	ENSG00000137575.11	SDCBP	chr8	+	58575899	58576061	58575902	58576061	58572204	58572314	2074	344;504;819	97;132;212	295;521;511	106;254;149	152	149	0.00530855	0.0471294	0,777;0,789;0,791	0,732;0,668;0,771	0.062		1763	ENSG00000175792.11	RUVBL1	chr3	-	128082482	128082574	128087705	128087808	128080959	128081409	128097299	128097498	1763	369;429;438	80;123;173	348;430;297	122;182;169	252	241	0.00446025	0.0462764	0,815;0,769;0,708	0,732;0,693;0,627	0.08		1877	ENSG00000161265.14	U2AF1L4	chr19	-	35744322	35744738	35744322	35744421	35744625	35744738	1877	8;10;16	48;51;61	22;41;38	80;75;44	353	149	0.00032505	0.00431142	0,066;0,076;0,1	0,104;0,187;0,267	-0.105
1671	ENSG00000099889.13	ARVCF	chr22	-	19979742	19980242	19978896	19979080	19981210	19981737	1671	53;43;29	0;0;0	15;39;15	13;5;0	649	149	8.81402e-07	2.86884e-05	1,0;1,0;1,0	0,209;0,642;1,0	0.383	500		1607	ENSG00000164181.13	ELOVL7	chr5	-	60771902	60772093	60771948	60772093	60767822	60767903	1607	51;44;78	9;0;0	27;47;47	0;0;0	195	149	0.00581464	0.0423711	0,812;1,0;1,0	1,0;1,0;1,0	-0.063		2079	ENSG00000137166.14	FOXP4	chr6	+	41585430	41585517	41585436	41585517	41584768	41584891	2079	44;19;68	3;3;3	38;76;43	0;1;0	155	149	0.00310599	0.0315918	0,934;0,859;0,956	1,0;0,986;1,0	-0.079		1780	ENSG00000113163.16	COL4A3BP	chr5	-	75389591	75389687	75399309	75399387	75385901	75386034	75400204	75400297	1780	2;6;21	54;95;156	21;29;47	65;114;60	227	245	4.50359e-07	2.93607e-05	0,038;0,064;0,127	0,259;0,215;0,458	-0.234		1880	ENSG00000143442.21	POGZ	chr1	-	151406606	151407023	151406606	151406631	151406910	151407023	1880	20;19;12	67;39;88	6;5;6	54;96;72	428	149	9.661e-06	0.000246034	0,094;0,145;0,045	0,037;0,018;0,028	0.067
1682	ENSG00000070010.18	UFD1	chr22	-	19475067	19475100	19471686	19471808	19479082	19479172	1682	104;75;84	16;14;11	87;114;37	0;2;9	182	149	0.00084814	0.00925385	0,842;0,814;0,862	1,0;0,979;0,771	-0.077	33		1609	ENSG00000080561.13	MID2	chrX	+	107917505	107917739	107917505	107917649	107924342	107924504	1609	2;0;2	7;8;12	1;30;5	14;13;11	239	149	0.00593286	0.0430454	0,151;0,0;0,094	0,043;0,59;0,221	-0.203		2092	ENSG00000096070.19	BRPF3	chr6	+	36225266	36225364	36225270	36225364	36222167	36222265	2092	78;52;22	14;0;1	23;44;36	1;0;0	153	149	0.000130722	0.00249057	0,844;1,0;0,955	0,957;1,0;1,0	-0.053		1789	ENSG00000105576.15	TNPO2	chr19	-	12703713	12703801	12705239	12705398	12703427	12703526	12705491	12705599	1789	129;129;143	67;48;47	115;127;70	78;84;43	308	237	0.00259984	0.0303639	0,597;0,674;0,701	0,532;0,538;0,556	0.115		1887	ENSG00000089916.17	GPATCH2L	chr14	+	76173545	76176690	76173545	76173625	76176622	76176690	1887	45;84;122	68;37;40	83;114;94	33;31;9	3146	149	0.000444607	0.00562384	0,03;0,097;0,126	0,106;0,148;0,331	-0.111
1690	ENSG00000070371.15	CLTCL1	chr22	-	19208153	19208311	19201328	19201493	19208921	19209114	1690	44;45;93	5;4;8	76;98;85	0;0;0	307	149	1.43941e-08	7.82158e-07	0,81;0,845;0,849	1,0;1,0;1,0	-0.165	158		1615	ENSG00000188917.14	TRMT2B	chrX	-	101051250	101051733	101051643	101051733	101042041	101042312	1615	31;17;47	0;12;3	10;40;52	0;0;0	542	149	1.57019e-05	0.000347	1,0;0,28;0,812	1,0;1,0;1,0	-0.303		2160	ENSG00000084676.15	NCOA1	chr2	+	24768220	24770702	24768223	24770702	24762686	24762776	2160	0;14;17	5;6;0	11;16;10	2;0;0	152	149	0.00160415	0.0190983	0,0;0,696;1,0	0,844;1,0;1,0	-0.383		1793	ENSG00000170776.21	AKAP13	chr15	+	85658536	85658590	85662387	85662453	85655416	85655787	85664562	85664755	1793	33;43;71	12;0;0	18;28;14	18;34;19	203	215	1.4877e-13	2.59931e-11	0,744;1,0;1,0	0,514;0,466;0,438	0.442		1920	ENSG00000156976.16	EIF4A2	chr3	+	186784563	186786051	186784563	186784696	186785882	186786051	1920	152;130;229	89;81;188	109;230;242	66;109;74	1335	149	0.00210668	0.0188909	0,16;0,152;0,12	0,156;0,191;0,267	-0.061
1713	ENSG00000215193.12	PEX26	chr22	+	18085111	18085258	18083436	18083732	18087971	18088460	1713	70;97;123	22;14;10	139;118;80	11;0;6	296	149	0.000517307	0.00616604	0,616;0,777;0,861	0,864;1,0;0,87	-0.16	147		1632	ENSG00000104381.12	GDAP1	chr8	+	74351273	74351466	74351273	74351321	74360136	74360310	1632	78;86;146	0;3;0	59;129;117	4;6;3	294	149	0.00106537	0.0109209	1,0;0,936;1,0	0,882;0,916;0,952	0.062		2167	ENSG00000112242.14	E2F3	chr6	+	20481205	20481425	20481223	20481425	20479845	20479957	2167	26;37;49	0;0;0	32;35;32	2;6;0	167	149	0.00318503	0.0323321	1,0;1,0;1,0	0,935;0,839;1,0	0.075		1815	ENSG00000059378.12	PARP12	chr7	-	140037714	140037856	140041643	140041839	140034234	140034331	140046883	140047007	1815	98;81;115	71;62;118	46;55;33	21;30;4	345	291	0.00341377	0.0384313	0,538;0,524;0,451	0,649;0,607;0,874	-0.206		1946	ENSG00000127419.16	TMEM175	chr4	+	947708	948154	947708	947892	948115	948154	1946	0;0;0	52;42;34	2;16;1	36;46;38	372	149	1.22878e-05	0.000300965	0,0;0,0;0,0	0,022;0,122;0,01	-0.051
1716	ENSG00000015475.18	BID	chr22	-	17743802	17744013	17739348	17739488	17774380	17774495	1716	463;377;409	6;0;0	383;476;274	15;10;14	360	149	8.9913e-09	5.1452e-07	0,97;1,0;1,0	0,914;0,952;0,89	0.071	211		1671	ENSG00000109686.17	SH3D19	chr4	-	151176524	151176687	151176533	151176687	151174669	151175674	1671	19;5;6	27;58;47	2;8;2	29;74;69	158	149	0.00506728	0.0380775	0,399;0,075;0,107	0,061;0,093;0,027	0.133		2177	ENSG00000103168.16	TAF1C	chr16	-	84184850	84185060	84184850	84184989	84186900	84187045	2177	74;57;60	0;17;22	41;66;41	0;0;0	220	149	6.68784e-09	6.52001e-07	1,0;0,694;0,649	1,0;1,0;1,0	-0.219		1821	ENSG00000256061.7	DNAAF4	chr15	-	55432496	55432602	55434904	55435058	55430307	55430779	55439471	55439581	1821	16;29;55	12;13;21	34;46;25	1;8;5	303	255	0.000190541	0.00400136	0,529;0,652;0,688	0,966;0,829;0,808	-0.245		1959	ENSG00000213024.11	NUP62	chr19	-	49927693	49929504	49927693	49927815	49929325	49929504	1959	105;157;202	132;50;109	21;26;69	35;44;40	1659	149	0.00480019	0.0359544	0,067;0,22;0,143	0,051;0,05;0,134	0.065
1718	ENSG00000015475.18	BID	chr22	-	17750104	17750174	17739348	17739488	17774380	17774412	1718	80;64;68	6;0;0	54;92;52	15;10;14	219	149	9.22034e-08	4.10242e-06	0,901;1,0;1,0	0,71;0,862;0,716	0.204	70		1734	ENSG00000079819.18	EPB41L2	chr6	-	130869562	130870126	130869811	130870126	130867458	130867581	1734	795;801;1478	9;8;16	404;685;481	66;102;88	398	149	0	0	0,971;0,974;0,972	0,696;0,715;0,672	0.278		2218	ENSG00000215041.9	NEURL4	chr17	-	7317460	7317684	7317460	7317573	7317787	7317932	2218	10;3;14	89;47;44	22;14;41	61;65;32	260	149	0.000860262	0.011885	0,06;0,035;0,154	0,171;0,11;0,423	-0.152		1823	ENSG00000256061.7	DNAAF4	chr15	-	55439471	55439581	55450221	55450367	55434904	55435058	55491122	55491256	1823	0;0;2	18;24;50	3;11;1	19;23;29	295	259	2.31146e-05	0.000711017	0,0;0,0;0,034	0,122;0,296;0,029	-0.138		1973	ENSG00000168066.20	SF1	chr11	-	64764605	64766155	64764605	64765518	64765950	64766155	1973	1371;1359;1448	51;29;44	1062;1307;1061	6;3;8	581	149	1.22125e-15	5.83145e-13	0,873;0,923;0,894	0,978;0,991;0,971	-0.083
1729	ENSG00000099968.17	BCL2L13	chr22	+	17696140	17696210	17688985	17689142	17702242	17702386	1729	77;60;93	20;28;40	79;114;109	4;18;7	219	149	4.73e-08	2.27403e-06	0,724;0,593;0,613	0,931;0,812;0,914	-0.242	70		1752	ENSG00000118495.19	PLAGL1	chr6	-	143965849	143966198	143966157	143966198	143964786	143964818	1752	0;0;0	9;11;12	6;2;3	3;46;17	457	149	0.00291542	0.0246158	0,0;0,0;0,0	0,395;0,014;0,054	-0.154		2244	ENSG00000114107.8	CEP70	chr3	-	138572858	138572984	138572858	138572932	138591853	138591956	2244	6;2;11	19;26;16	14;35;19	12;44;12	201	149	0.000845262	0.011709	0,19;0,054;0,338	0,464;0,371;0,54	-0.264		1836	ENSG00000163689.20	C3orf67	chr3	-	58884544	58884709	58913707	58913864	58870172	58870309	58937647	58937762	1836	26;8;11	0;7;1	11;9;2	1;0;0	306	314	0.00373825	0.0410768	1,0;0,54;0,919	0,919;1,0;1,0	-0.153		2013	ENSG00000147454.13	SLC25A37	chr8	+	23566107	23568378	23566107	23566813	23568321	23568378	2013	678;789;1063	8;15;18	1056;1505;1347	21;7;0	1657	149	0.00304986	0.0256054	0,884;0,825;0,842	0,819;0,951;1,0	-0.073
1730	ENSG00000099968.17	BCL2L13	chr22	+	17696140	17696210	17688985	17689142	17726676	17730855	1730	37;18;40	0;0;0	29;57;31	2;13;5	219	149	4.26721e-08	2.07208e-06	1,0;1,0;1,0	0,908;0,749;0,808	0.178	70		1774	ENSG00000114503.10	NCBP2	chr3	-	196939250	196939432	196939392	196939432	196937509	196937631	1774	164;179;239	3;7;8	145;229;170	7;68;36	291	149	1.13821e-07	6.39049e-06	0,966;0,929;0,939	0,914;0,633;0,707	0.193		2285	ENSG00000136861.17	CDK5RAP2	chr9	-	120470110	120470220	120470110	120470217	120471747	120471878	2285	10;60;38	0;6;7	40;46;44	0;0;0	152	149	8.33545e-06	0.000254848	1,0;0,907;0,842	1,0;1,0;1,0	-0.084		1849	ENSG00000196923.13	PDLIM7	chr5	-	177491403	177491420	177491806	177491925	177491009	177491146	177492404	177492435	1849	1154;1064;1119	3;0;3	1706;2009;1433	238;383;234	268	166	0	0	0,996;1,0;0,996	0,816;0,765;0,791	0.207		2014	ENSG00000142733.15	MAP3K6	chr1	-	27356589	27357114	27356589	27356749	27357008	27357114	2014	0;0;0	10;9;17	5;9;0	22;24;50	408	149	0.00113653	0.0116708	0,0;0,0;0,0	0,077;0,12;0,0	-0.066
1732	ENSG00000099968.17	BCL2L13	chr22	+	17702242	17702386	17688985	17689142	17726676	17728699	1732	92;86;111	0;0;0	57;113;57	2;13;5	293	149	7.23241e-09	4.19436e-07	1,0;1,0;1,0	0,935;0,816;0,853	0.132	144		1802	ENSG00000040933.15	INPP4A	chr2	+	98555552	98555808	98555552	98555691	98559462	98559495	1802	28;21;23	7;7;6	17;33;5	19;15;8	266	149	0.00371961	0.0299714	0,691;0,627;0,682	0,334;0,552;0,259	0.285		2288	ENSG00000132522.15	GPS2	chr17	-	7314487	7315119	7314487	7314597	7315330	7315564	2288	318;165;317	2;0;0	204;225;142	0;5;4	671	149	0.00409433	0.0385344	0,972;1,0;1,0	1,0;0,909;0,887	0.059		1850	ENSG00000196923.13	PDLIM7	chr5	-	177491403	177491420	177491806	177491976	177491009	177491146	177492404	177492435	1850	433;367;486	3;0;3	674;778;522	238;383;234	319	166	0	0	0,987;1,0;0,988	0,596;0,514;0,537	0.443		2029	ENSG00000169045.17	HNRNPH1	chr5	-	179616125	179617110	179616125	179616218	179617020	179617110	2029	133;174;399	97;98;107	173;323;230	39;52;49	951	149	9.89487e-06	0.000250321	0,177;0,218;0,369	0,41;0,493;0,424	-0.188
1738	ENSG00000069998.12	HDHD5	chr22	-	17143097	17143131	17138549	17138738	17145023	17145117	1738	46;36;20	0;0;8	50;60;23	0;0;0	183	149	0.0054281	0.0422297	1,0;1,0;0,671	1,0;1,0;1,0	-0.11	34		1816	ENSG00000169045.17	HNRNPH1	chr5	-	179616868	179617110	179617020	179617110	179616125	179616218	1816	563;657;837	97;98;107	490;937;634	39;52;49	301	149	6.31233e-09	6.04541e-07	0,742;0,768;0,795	0,861;0,899;0,865	-0.107		2315	ENSG00000117616.17	RSRP1	chr1	-	25243549	25244224	25243549	25243633	25244453	25244498	2315	41;90;180	0;0;0	121;172;152	2;0;6	740	149	0.00307406	0.0313288	1,0;1,0;1,0	0,924;1,0;0,836	0.08		1862	ENSG00000139620.12	KANSL2	chr12	-	48660365	48660619	48662559	48662654	48654940	48655060	48667692	48667789	1862	27;16;10	245;283;246	8;8;2	151;278;163	244	403	0.00172349	0.0225533	0,154;0,085;0,063	0,08;0,045;0,02	0.052		2053	ENSG00000163516.13	ANKZF1	chr2	+	219234132	219235312	219234132	219234288	219234825	219235312	2053	15;21;23	64;55;40	30;47;24	26;61;60	686	149	0.00486449	0.0362879	0,048;0,077;0,111	0,2;0,143;0,08	-0.062
1743	ENSG00000177663.13	IL17RA	chr22	+	17097061	17097086	17084958	17085229	17097796	17097943	1743	35;20;26	0;0;14	14;49;37	0;0;0	174	149	0.000209968	0.00292192	1,0;1,0;0,614	1,0;1,0;1,0	-0.129	25		1830	ENSG00000137449.15	CPEB2	chr4	+	15007304	15007595	15007304	15007586	15017187	15017278	1830	0;0;5	88;72;73	23;0;0	35;53;38	158	149	0.00314512	0.0261599	0,0;0,0;0,061	0,383;0,0;0,0	-0.107		2346	ENSG00000166510.13	CCDC68	chr18	-	54942674	54942803	54942674	54942799	54945387	54945477	2346	16;9;16	0;0;0	10;10;11	6;4;9	153	149	3.8081e-10	4.88936e-08	1,0;1,0;1,0	0,619;0,709;0,543	0.376		1863	ENSG00000139620.12	KANSL2	chr12	-	48660467	48660619	48662559	48662654	48654940	48655060	48667692	48667789	1863	27;16;10	145;107;121	8;8;2	74;141;84	244	301	0.00140478	0.0191689	0,187;0,156;0,093	0,118;0,065;0,029	0.075		2077	ENSG00000278224.6	PRICKLE4	chr6	+	41783461	41784238	41783461	41783605	41784130	41784238	2077	29;23;12	1;8;9	21;22;6	0;0;0	674	149	8.37404e-09	6.66434e-07	0,865;0,389;0,228	1,0;1,0;1,0	-0.506
1760	ENSG00000160299.16	PCNT	chr21	+	46425830	46425971	46421969	46422124	46427621	46427795	1760	89;43;115	0;0;0	41;49;74	1;14;11	290	149	3.06082e-10	2.37984e-08	1,0;1,0;1,0	0,955;0,643;0,776	0.209	141		1832	ENSG00000162961.13	DPY30	chr2	-	32039592	32039805	32039732	32039805	32039420	32039492	1832	21;18;19	154;211;246	31;42;44	107;199;167	289	149	2.07397e-07	9.79146e-06	0,066;0,042;0,038	0,13;0,098;0,12	-0.067		2386	ENSG00000085382.11	HACE1	chr6	-	104777012	104777110	104777012	104777097	104777205	104777317	2386	0;4;3	3;0;2	5;1;2	0;1;0	162	149	0.00425175	0.0396549	0,0;1,0;0,58	1,0;0,479;1,0	-0.3		1879	ENSG00000157869.14	RAB28	chr4	-	13369870	13369965	13371794	13371867	13367724	13368650	13376544	13376622	1879	0;0;0	46;16;14	0;12;0	6;49;13	222	244	2.4493e-05	0.000742955	0,0;0,0;0,0	0,0;0,212;0,0	-0.071		2079	ENSG00000008517.16	IL32	chr16	+	3065639	3065826	3065639	3065687	3065783	3065826	2079	37;14;12	66;61;41	34;54;38	47;45;69	245	149	0.00177937	0.0168665	0,254;0,122;0,151	0,306;0,422;0,251	-0.151
1762	ENSG00000160299.16	PCNT	chr21	+	46444693	46444821	46442496	46442573	46445283	46445769	1762	37;56;54	0;0;9	44;41;21	0;2;0	277	149	0.00661392	0.0493664	1,0;1,0;0,763	1,0;0,917;1,0	-0.051	128		1867	ENSG00000182899.16	RPL35A	chr3	+	197951158	197951328	197951158	197951311	197953487	197953660	1867	1;2;8	0;0;0	2;0;3	18;12;0	166	149	3.03977e-08	2.31575e-06	1,0;1,0;1,0	0,091;0,0;1,0	0.636		2436	ENSG00000140553.17	UNC45A	chr15	+	90936136	90936460	90936284	90936460	90935945	90935982	2436	3;2;9	332;240;290	12;39;27	89;80;54	297	149	0	0	0,005;0,004;0,015	0,063;0,197;0,201	-0.146		1895	ENSG00000167632.15	TRAPPC9	chr8	-	140426614	140426641	140435111	140435240	140405576	140405698	140439051	140439197	1895	117;84;112	0;6;0	71;104;76	4;9;12	278	176	1.90762e-05	0.000612684	1,0;0,899;1,0	0,918;0,88;0,8	0.1		2092	ENSG00000184619.5	KRBA2	chr17	-	8371308	8372081	8371308	8371494	8371599	8372081	2092	5;0;0	8;3;1	5;8;10	0;1;8	254	149	0.000383809	0.00495217	0,268;0,0;0,0	1,0;0,824;0,423	-0.66
1892	ENSG00000157540.20	DYRK1A	chr21	+	37420298	37420384	37367100	37367628	37472683	37472880	1892	44;44;54	7;2;0	17;52;60	1;0;0	235	149	0.00174692	0.0167103	0,799;0,933;1,0	0,915;1,0;1,0	-0.061	86		1872	ENSG00000170791.17	CHCHD7	chr8	+	56212761	56212909	56212761	56212889	56214597	56214667	1872	8;9;25	2;0;0	9;37;39	19;25;9	169	149	5.54672e-07	2.27113e-05	0,779;1,0;1,0	0,295;0,566;0,793	0.375		2440	ENSG00000103852.12	TTC23	chr15	-	99139316	99139467	99139316	99139399	99156147	99156297	2440	7;7;4	56;34;24	1;0;0	20;29;22	217	149	2.13733e-05	0.000557756	0,079;0,124;0,103	0,033;0,0;0,0	0.091		1915	ENSG00000162650.16	ATXN7L2	chr1	+	109486056	109486122	109486505	109486610	109483938	109484080	109487006	109487217	1915	2;5;6	10;11;11	1;0;1	1;1;10	215	254	0.00255349	0.0299829	0,191;0,349;0,392	0,542;0,0;0,106	0.095		2123	ENSG00000145191.13	EIF2B5	chr3	+	184143051	184143565	184143051	184143142	184143430	184143565	2123	4;4;2	0;0;0	5;25;23	0;8;0	437	149	0.00110802	0.0115017	1,0;1,0;1,0	1,0;0,516;1,0	0.161
1959	ENSG00000159147.17	DONSON	chr21	-	33587521	33587602	33585977	33586181	33588320	33588646	1959	91;127;77	0;23;14	93;198;140	3;0;0	230	149	7.67474e-10	5.52439e-08	1,0;0,782;0,781	0,953;1,0;1,0	-0.13	81		1887	ENSG00000136068.14	FLNB	chr3	+	58141857	58141929	58141857	58141896	58142649	58142752	1887	1034;804;927	101;104;104	479;539;471	23;25;19	182	149	1.18552e-09	1.3703e-07	0,893;0,864;0,879	0,945;0,946;0,953	-0.069		2489	ENSG00000113597.17	TRAPPC13	chr5	+	65664233	65664384	65664236	65664384	65662049	65662150	2489	5;6;3	8;33;32	7;38;19	6;14;33	152	149	0.00013673	0.00256904	0,38;0,151;0,084	0,534;0,727;0,361	-0.336		1922	ENSG00000149182.14	ARFGAP2	chr11	-	47172280	47172333	47175850	47175923	47171663	47171800	47176515	47176634	1922	44;33;49	75;41;65	50;57;70	26;58;51	222	202	0.00192101	0.0243924	0,348;0,423;0,407	0,636;0,472;0,555	-0.162		2131	ENSG00000117335.19	CD46	chr1	+	207767012	207770362	207767012	207767195	207770320	207770362	2131	200;318;445	55;57;65	208;454;365	112;185;125	3274	149	7.34953e-09	5.97345e-07	0,142;0,202;0,238	0,078;0,1;0,117	0.096
1969	ENSG00000159128.14	IFNGR2	chr21	+	33410835	33410892	33403426	33403616	33414887	33415020	1969	12;37;0	150;129;156	0;0;0	121;113;64	206	149	1.59578e-09	1.08051e-07	0,055;0,172;0,0	0,0;0,0;0,0	0.076	57		1911	ENSG00000204628.11	RACK1	chr5	-	181242169	181242345	181242173	181242345	181241491	181241563	1911	37;37;51	0;18;3	36;40;43	0;0;0	153	149	3.87367e-06	0.000110979	1,0;0,667;0,943	1,0;1,0;1,0	-0.13		2556	ENSG00000120533.12	ENY2	chr8	+	109340443	109340563	109340490	109340563	109339319	109339390	2556	8;20;35	106;83;92	47;72;40	85;179;118	196	149	0.00217497	0.0241678	0,054;0,155;0,224	0,296;0,234;0,205	-0.101		1927	ENSG00000174567.7	GOLT1A	chr1	-	204201632	204201811	204202895	204202987	204199194	204199258	204213881	204214092	1927	3;12;6	6;15;9	8;1;2	29;28;33	241	328	5.42102e-05	0.00147075	0,405;0,521;0,476	0,273;0,046;0,076	0.336		2144	ENSG00000163728.10	TTC14	chr3	+	180608700	180610003	180608700	180608810	180609629	180610003	2144	9;33;44	10;28;56	48;91;78	7;32;10	968	149	1.68157e-08	1.25953e-06	0,122;0,154;0,108	0,513;0,304;0,546	-0.326
1978	ENSG00000166979.12	EVA1C	chr21	+	32457596	32457720	32412436	32413013	32467695	32467848	1978	108;62;79	33;30;38	41;56;48	51;42;37	273	149	0.000246057	0.00333329	0,641;0,53;0,532	0,305;0,421;0,415	0.187	124		1921	ENSG00000157470.11	FAM81A	chr15	+	59458549	59458646	59458549	59458617	59459932	59460206	1921	38;32;58	8;2;14	26;78;47	4;0;0	178	149	7.92409e-06	0.000199711	0,799;0,931;0,776	0,845;1,0;1,0	-0.113		2576	ENSG00000127564.16	PKMYT1	chr16	-	2973137	2973445	2973137	2973253	2973999	2974157	2576	12;41;41	6;1;3	22;70;29	2;0;0	341	149	0.000365206	0.00586031	0,466;0,947;0,857	0,828;1,0;1,0	-0.186		1939	ENSG00000163344.5	PMVK	chr1	-	154929023	154929176	154932351	154932415	154926353	154926483	154936590	154936991	1939	133;87;115	392;340;393	98;124;68	474;537;482	213	302	0.000451571	0.00805405	0,325;0,266;0,293	0,227;0,247;0,167	0.081		2160	ENSG00000187583.10	PLEKHN1	chr1	+	970685	971006	970685	970758	970878	971006	2160	9;20;11	6;10;11	25;23;23	5;3;4	269	149	0.000294454	0.00397461	0,454;0,526;0,356	0,735;0,809;0,761	-0.323
1979	ENSG00000166979.12	EVA1C	chr21	+	32457596	32457720	32452184	32453508	32467695	32467848	1979	189;116;203	12;3;18	97;118;104	0;7;0	273	149	0.0010612	0.0110589	0,896;0,955;0,86	1,0;0,902;1,0	-0.064	124		1927	ENSG00000174306.21	ZHX3	chr20	-	41268978	41269083	41268989	41269083	41202056	41205066	1927	14;4;8	0;0;6	7;1;10	11;14;10	160	149	7.84905e-05	0.00131235	1,0;1,0;0,554	0,372;0,062;0,482	0.546		2601	ENSG00000109775.10	UFSP2	chr4	-	185405779	185405959	185405779	185405856	185407935	185408060	2601	0;10;19	86;65;67	0;0;0	31;82;101	252	149	2.8586e-08	2.17211e-06	0,0;0,083;0,144	0,0;0,0;0,0	0.076		1959	ENSG00000153214.10	TMEM87B	chr2	+	112091711	112091783	112095227	112095299	112089624	112089718	112097043	112097152	1959	88;40;83	0;0;0	14;30;11	10;19;21	221	221	0	0	1,0;1,0;1,0	0,583;0,612;0,344	0.487		2161	ENSG00000136603.13	SKIL	chr3	+	170359698	170361429	170359698	170359876	170360367	170361429	2161	99;152;216	10;0;0	160;260;263	0;0;0	640	149	0.000877846	0.00968131	0,697;1,0;1,0	1,0;1,0;1,0	-0.101
1992	ENSG00000156304.14	SCAF4	chr21	-	31700994	31701171	31696568	31696750	31701775	31701823	1992	118;132;125	0;0;1	97;184;103	3;0;7	326	149	0.00401589	0.0331226	1,0;1,0;0,983	0,937;1,0;0,871	0.058	177		1947	ENSG00000114346.13	ECT2	chr3	+	172752149	172752472	172752149	172752436	172754508	172754660	1947	17;37;36	0;14;5	34;79;52	0;0;0	185	149	3.76763e-08	2.74546e-06	1,0;0,68;0,853	1,0;1,0;1,0	-0.156		2644	ENSG00000152061.23	RABGAP1L	chr1	+	174252443	174252590	174252479	174252590	174250474	174250632	2644	0;5;2	4;10;15	0;0;0	5;19;28	185	149	0.0012413	0.0155675	0,0;0,287;0,097	0,0;0,0;0,0	0.128		1966	ENSG00000109685.17	NSD2	chr4	+	1892165	1892263	1893729	1893909	1871433	1871542	1900625	1900766	1966	6;10;7	12;26;0	3;0;5	21;23;16	247	329	0.0019529	0.0246539	0,4;0,339;1,0	0,16;0,0;0,294	0.428		2173	ENSG00000168811.6	IL12A	chr3	+	159993450	159993609	159993450	159993492	159993567	159993609	2173	0;1;0	1;1;1	0;3;7	2;11;2	224	149	0.00139459	0.0139094	0,0;0,399;0,0	0,0;0,154;0,7	-0.152
1994	ENSG00000156304.14	SCAF4	chr21	-	31706273	31706357	31703764	31703926	31731662	31731961	1994	31;34;28	0;0;0	53;45;27	0;8;0	233	149	0.00378432	0.0315412	1,0;1,0;1,0	1,0;0,782;1,0	0.073	84		1993	ENSG00000110514.19	MADD	chr11	+	47284940	47285194	47284940	47285065	47285450	47285590	1993	25;28;47	30;25;32	84;108;86	26;57;37	278	149	0.00124112	0.0125308	0,309;0,375;0,44	0,634;0,504;0,555	-0.19		2660	ENSG00000161265.14	U2AF1L4	chr19	-	35744322	35744738	35744322	35744421	35745124	35745187	2660	37;27;35	49;80;37	88;82;56	41;59;57	466	149	0.000171407	0.00311853	0,194;0,097;0,232	0,407;0,308;0,239	-0.144		1969	ENSG00000137955.15	RABGGTB	chr1	+	75789158	75789356	75789951	75790274	75787496	75787604	75791284	75791337	1969	79;156;134	6;28;38	70;144;118	18;52;48	347	472	0.00146158	0.0197346	0,947;0,883;0,827	0,841;0,79;0,77	0.085		2185	ENSG00000185963.13	BICD2	chr9	-	92711362	92715463	92711362	92713461	92715252	92715463	2185	116;159;132	45;79;84	65;105;44	95;138;57	1940	149	3.18152e-11	7.59588e-09	0,165;0,134;0,108	0,05;0,055;0,056	0.082
2002	ENSG00000156256.14	USP16	chr21	+	29025708	29025771	29024650	29024777	29027872	29027974	2002	0;0;0	32;58;38	28;75;36	13;49;30	212	149	0	0	0,0;0,0;0,0	0,602;0,518;0,458	-0.526	63		1996	ENSG00000110514.19	MADD	chr11	+	47295495	47295579	47295495	47295576	47295896	47296055	1996	46;72;70	26;35;33	84;115;101	28;21;30	152	149	0.00144214	0.0141761	0,634;0,668;0,675	0,746;0,843;0,767	-0.126		2679	ENSG00000004897.11	CDC27	chr17	-	47151805	47151936	47151805	47151918	47154671	47154786	2679	11;9;17	96;147;185	11;23;24	71;166;97	167	149	0.0024599	0.0263153	0,093;0,052;0,076	0,121;0,11;0,181	-0.064		2064	ENSG00000105655.18	ISYNA1	chr19	-	18436683	18436877	18437598	18437760	18436329	18436479	18437859	18437988	2064	253;162;129	151;97;113	119;92;72	118;124;80	311	343	0.000258293	0.00512828	0,649;0,648;0,557	0,527;0,45;0,498	0.126		2205	ENSG00000164896.19	FASTK	chr7	-	151076912	151078092	151076912	151077780	151077878	151078092	2205	13;45;15	267;271;335	37;88;48	253;375;176	247	149	7.18939e-09	5.97032e-07	0,029;0,091;0,026	0,081;0,124;0,141	-0.067
2005	ENSG00000156253.6	RWDD2B	chr21	-	29007760	29008123	29004383	29006651	29008394	29008621	2005	141;189;254	2;0;10	232;352;302	0;0;0	512	149	0.000189879	0.00269554	0,954;1,0;0,881	1,0;1,0;1,0	-0.055	363		2049	ENSG00000070476.14	ZXDC	chr3	-	126461269	126462220	126461534	126462220	126459652	126459737	2049	1;16;31	20;45;11	27;25;31	13;12;17	414	149	0.00364487	0.0297213	0,018;0,113;0,504	0,428;0,429;0,396	-0.206		2705	ENSG00000105677.11	TMEM147	chr19	+	35546671	35547240	35547118	35547240	35545887	35545957	2705	51;72;82	9;13;26	42;111;57	0;9;2	596	149	2.33443e-05	0.000591811	0,586;0,581;0,441	1,0;0,755;0,877	-0.341		2074	ENSG00000130702.15	LAMA5	chr20	-	62322268	62322449	62322657	62322758	62322018	62322168	62323455	62323670	2074	287;231;241	439;321;396	307;353;333	361;431;331	250	330	0.00399517	0.0423566	0,463;0,487;0,445	0,529;0,519;0,57	-0.074		2220	ENSG00000169714.16	CNBP	chr3	-	129171078	129171538	129171078	129171283	129171445	129171538	2220	18;19;20	19;7;27	1;19;0	9;19;22	311	149	0.00231678	0.020345	0,312;0,565;0,262	0,051;0,324;0,0	0.255
2042	ENSG00000180530.10	NRIP1	chr21	-	15014343	15014466	14961234	14968526	15043494	15043574	2042	5;28;21	21;22;19	21;71;27	12;20;0	272	149	0.000660415	0.00754277	0,115;0,411;0,377	0,489;0,66;1,0	-0.415	123		2072	ENSG00000173193.14	PARP14	chr3	+	122720254	122721653	122720254	122720388	122727811	122727986	2072	17;10;22	21;60;89	10;50;28	17;31;30	1414	149	2.58163e-08	2.16341e-06	0,079;0,017;0,025	0,058;0,145;0,09	-0.057		2706	ENSG00000105677.11	TMEM147	chr19	+	35546671	35547240	35547118	35547240	35546525	35546585	2706	1460;1433;1583	31;32;31	1417;1567;1200	0;14;0	596	149	3.07532e-14	9.93135e-12	0,922;0,918;0,927	1,0;0,965;1,0	-0.066		2096	ENSG00000067225.17	PKM	chr15	-	72202453	72202620	72203021	72203188	72200473	72200655	72206727	72206880	2096	460;352;411	31574;26794;30316	1755;1909;1645	19802;24227;15985	316	316	0	0	0,014;0,013;0,013	0,081;0,073;0,093	-0.069		2259	ENSG00000184307.14	ZDHHC23	chr3	+	113958362	113962978	113958362	113958538	113961051	113962978	2259	46;105;111	6;0;2	60;86;49	0;2;0	2662	149	0.00345958	0.0280585	0,3;1,0;0,756	1,0;0,706;1,0	-0.217
2043	ENSG00000180530.10	NRIP1	chr21	-	15014343	15014466	14961234	14968526	15064744	15065000	2043	5;11;15	10;21;0	11;27;14	0;3;0	272	149	0.000391192	0.0048599	0,215;0,223;1,0	1,0;0,831;1,0	-0.464	123		2073	ENSG00000173226.16	IQCB1	chr3	-	121834248	121834479	121834390	121834479	121828860	121828972	2073	0;4;3	29;19;48	8;14;7	26;53;56	291	149	0.00197665	0.0179074	0,0;0,097;0,031	0,136;0,119;0,06	-0.062		2742	ENSG00000070087.14	PFN2	chr3	-	149964903	149966586	149964903	149966264	149968357	149968550	2742	653;568;686	1055;1074;1519	1521;2301;1749	383;524;380	471	149	0	0	0,164;0,143;0,125	0,557;0,581;0,593	-0.433		2119	ENSG00000087470.17	DNM1L	chr12	+	32737864	32737942	32738263	32738296	32737104	32737161	32740063	32740240	2119	8;30;21	10;41;97	44;63;63	24;43;77	227	182	0.00140871	0.0191689	0,391;0,37;0,148	0,595;0,54;0,396	-0.207		2340	ENSG00000093009.9	CDC45	chr22	+	19479737	19480217	19479737	19480019	19480157	19480217	2340	0;3;4	44;55;85	11;13;0	42;44;64	287	149	0.000188648	0.00280403	0,0;0,028;0,024	0,12;0,133;0,0	-0.067
2046	ENSG00000180530.10	NRIP1	chr21	-	15043494	15043574	14961234	14968526	15064744	15064805	2046	36;50;49	10;21;0	21;37;18	0;3;0	229	149	0.00029695	0.0038772	0,701;0,608;1,0	1,0;0,889;1,0	-0.193	80		2079	ENSG00000183762.12	KREMEN1	chr22	+	29138623	29138833	29138623	29138782	29140281	29140366	2079	8;7;2	1;10;6	0;2;1	15;5;19	200	149	4.23051e-05	0.000774899	0,856;0,343;0,199	0,0;0,23;0,038	0.377		2769	ENSG00000118495.19	PLAGL1	chr6	-	143960468	143960556	143960468	143960542	143964786	143964818	2769	0;0;2	18;13;22	0;22;11	5;29;10	163	149	1.67761e-06	6.23613e-05	0,0;0,0;0,077	0,0;0,409;0,501	-0.278		2182	ENSG00000060971.17	ACAA1	chr3	-	38131925	38132005	38133951	38134009	38129289	38129388	38136591	38136685	2182	45;45;36	4;0;9	43;63;54	1;0;0	207	229	6.23327e-05	0.00166018	0,926;1,0;0,816	0,979;1,0;1,0	-0.079		2369	ENSG00000111325.16	OGFOD2	chr12	+	122975810	122976767	122975810	122975867	122976653	122976767	2369	38;8;19	83;69;75	21;44;56	33;37;44	935	149	1.80289e-10	2.99436e-08	0,068;0,018;0,039	0,092;0,159;0,169	-0.098
2047	ENSG00000180530.10	NRIP1	chr21	-	15043494	15043574	15014343	15014466	15064744	15064805	2047	15;44;58	0;0;15	19;60;30	0;0;0	229	149	3.23711e-05	0.000610566	1,0;1,0;0,716	1,0;1,0;1,0	-0.095	80		2094	ENSG00000151576.10	QTRT2	chr3	+	114065236	114065457	114065236	114065278	114066227	114066283	2094	197;166;246	0;8;5	130;356;208	5;15;17	328	149	0.00185212	0.0170459	1,0;0,904;0,957	0,922;0,915;0,848	0.059		2772	ENSG00000118495.19	PLAGL1	chr6	-	143964786	143966230	143964786	143964818	143968906	143968978	2772	2;7;10	4;6;3	7;7;18	0;3;0	1561	149	0.00379999	0.0368378	0,046;0,1;0,241	1,0;0,182;1,0	-0.598		2194	ENSG00000268043.7	NBPF12	chr1	+	146970646	146970719	146976928	146977001	146969381	146969596	146977465	146977671	2194	0;0;0	32;31;32	0;3;5	20;25;25	222	222	0.00128236	0.017782	0,0;0,0;0,0	0,0;0,107;0,167	-0.091		2387	ENSG00000035141.7	FAM136A	chr2	-	70300839	70301603	70300839	70300980	70301407	70301603	2387	20;33;34	9;3;0	31;9;23	0;0;0	576	149	6.63728e-06	0.000181103	0,365;0,74;1,0	1,0;1,0;1,0	-0.298
2082	ENSG00000198276.15	UCKL1	chr20	-	63943652	63943669	63942469	63942492	63944396	63944458	2082	8;14;30	0;0;0	14;17;5	2;10;4	166	149	1.80868e-08	9.63527e-07	1,0;1,0;1,0	0,863;0,604;0,529	0.335	17		2097	ENSG00000144857.14	BOC	chr3	+	113216186	113216278	113216186	113216274	113249721	113249899	2097	0;1;2	4;6;9	18;6;5	1;19;8	153	149	0.000376767	0.0047838	0,0;0,14;0,178	0,946;0,235;0,378	-0.414		2795	ENSG00000165525.17	NEMF	chr14	-	49828615	49828807	49828615	49828787	49829053	49829262	2795	6;77;73	0;0;0	20;118;71	7;5;0	169	149	0.000567234	0.00846422	1,0;1,0;1,0	0,716;0,954;1,0	0.11		2196	ENSG00000268043.7	NBPF12	chr1	+	146986351	146986524	146991112	146991285	146985704	146985756	146991994	146992046	2196	16;12;13	6;7;7	5;12;1	12;18;14	322	322	8.12251e-05	0.00202738	0,727;0,632;0,65	0,294;0,4;0,067	0.416		2404	ENSG00000179094.15	PER1	chr17	-	8146896	8147381	8146896	8147002	8147249	8147381	2404	0;4;6	11;20;11	0;0;0	13;21;11	396	149	0.00076051	0.00863474	0,0;0,07;0,17	0,0;0,0;0,0	0.08
2087	ENSG00000101150.17	TPD52L2	chr20	+	63875815	63875875	63873667	63873816	63882718	63882820	2087	530;456;620	160;103;130	419;488;314	373;510;309	209	149	0	0	0,703;0,759;0,773	0,445;0,406;0,42	0.321	60		2124	ENSG00000132424.15	PNISR	chr6	-	99403828	99404702	99404602	99404702	99402539	99402710	2124	55;90;163	2;0;8	88;94;100	0;2;0	923	149	0.000879889	0.00939295	0,816;1,0;0,767	1,0;0,884;1,0	-0.1		2810	ENSG00000161013.16	MGAT4B	chr5	-	179798927	179799175	179798927	179799121	179799505	179799636	2810	9;2;1	7;5;9	23;12;9	3;3;0	203	149	1.81535e-06	6.69995e-05	0,486;0,227;0,075	0,849;0,746;1,0	-0.602		2198	ENSG00000268043.7	NBPF12	chr1	+	146987953	146988126	146992711	146992884	146987233	146987285	146993598	146993707	2198	9;7;26	0;0;3	8;9;14	14;49;7	322	322	3.74342e-09	4.00109e-07	1,0;1,0;0,897	0,364;0,155;0,667	0.57		2406	ENSG00000068885.14	IFT80	chr3	-	160383436	160384646	160383436	160383504	160384405	160384646	2406	34;50;91	2;4;7	22;72;38	0;3;0	1050	149	0.00188324	0.0174611	0,707;0,639;0,648	1,0;0,773;1,0	-0.26
2098	ENSG00000101246.19	ARFRP1	chr20	-	63701829	63701898	63699511	63700702	63702135	63706053	2098	145;144;141	0;8;8	135;161;103	0;0;0	218	149	0.000106313	0.00165652	1,0;0,925;0,923	1,0;1,0;1,0	-0.051	69		2190	ENSG00000158528.11	PPP1R9A	chr7	+	95284017	95284330	95284017	95284216	95286205	95286325	2190	1;4;3	8;14;24	6;18;4	1;0;1	263	149	1.90958e-14	5.3341e-12	0,066;0,139;0,066	0,773;1,0;0,694	-0.732		2813	ENSG00000161013.16	MGAT4B	chr5	-	179801553	179801719	179801553	179801692	179801783	179801969	2813	6;0;13	12;7;2	0;2;0	4;13;4	176	149	0.000585888	0.00856091	0,297;0,0;0,846	0,0;0,115;0,0	0.343		2201	ENSG00000145725.19	PPIP5K2	chr5	+	103186319	103186439	103187313	103187376	103184671	103184744	103190841	103190982	2201	0;8;11	3;9;11	17;38;27	3;0;11	269	212	0.000148218	0.00323708	0,0;0,412;0,441	0,817;1,0;0,659	-0.541		2416	ENSG00000162650.16	ATXN7L2	chr1	+	109488846	109490128	109488846	109489100	109489929	109490128	2416	0;2;0	2;4;6	17;3;1	3;0;0	978	149	9.13183e-06	0.0002357	0,0;0,071;0,0	0,463;1,0;1,0	-0.797
2103	ENSG00000258366.8	RTEL1	chr20	+	63689501	63689648	63689054	63689132	63689749	63689865	2103	36;29;16	0;0;0	27;38;40	0;8;0	296	149	0.00139257	0.0138429	1,0;1,0;1,0	1,0;0,705;1,0	0.098	147		2191	ENSG00000139620.12	KANSL2	chr12	-	48660365	48660619	48660467	48660619	48654940	48655060	2191	105;177;132	5;1;7	84;147;91	7;10;12	251	149	0.000980554	0.0103035	0,926;0,991;0,918	0,877;0,897;0,818	0.081		2894	ENSG00000118564.14	FBXL5	chr4	-	15644492	15644708	15644492	15644657	15656228	15656342	2894	34;97;61	0;0;0	22;96;62	0;3;9	200	149	7.73857e-05	0.00162542	1,0;1,0;1,0	1,0;0,96;0,837	0.068		2205	ENSG00000183856.10	IQGAP3	chr1	-	156554234	156554392	156556532	156556693	156551973	156552095	156560933	156561021	2205	30;56;62	101;117;71	65;112;60	66;63;72	310	307	0.0021056	0.0256907	0,227;0,322;0,464	0,494;0,638;0,452	-0.19		2492	ENSG00000197343.10	ZNF655	chr7	+	99561887	99562494	99561887	99561973	99562367	99562494	2492	68;78;88	138;144;173	93;199;120	110;173;109	543	149	1.46887e-07	9.05011e-06	0,119;0,129;0,122	0,188;0,24;0,232	-0.097
2105	ENSG00000026036.22	RTEL1-TNFRSF6B	chr20	+	63695327	63695480	63695065	63695221	63695777	63695854	2105	68;55;65	0;0;0	59;88;22	0;0;9	302	149	0.0036462	0.0306457	1,0;1,0;1,0	1,0;1,0;0,547	0.151	153		2194	ENSG00000198431.15	TXNRD1	chr12	+	104286681	104287431	104286681	104287109	104288930	104289040	2194	607;683;856	834;984;1287	426;738;381	908;1545;1101	471	149	1.4807e-07	7.63587e-06	0,187;0,18;0,174	0,129;0,131;0,099	0.061		2912	ENSG00000126254.11	RBM42	chr19	+	35633076	35633252	35633097	35633252	35631330	35631405	2912	14;20;18	560;465;422	20;54;30	326;330;205	170	149	1.36992e-10	2.2038e-08	0,021;0,036;0,036	0,051;0,125;0,114	-0.066		2272	ENSG00000271383.6	NBPF19	chr1	+	149531690	149531742	149536445	149536497	149530798	149530971	149537099	149537272	2272	3;10;3	1;0;2	0;0;0	2;3;32	201	201	7.77156e-16	1.69731e-13	0,75;1,0;0,6	0,0;0,0;0,0	0.783		2505	ENSG00000115355.16	CCDC88A	chr2	-	55290654	55291775	55290654	55291164	55291675	55291775	2505	37;24;45	0;3;46	2;18;2	38;104;62	660	149	3.55128e-09	3.39147e-07	1,0;0,644;0,181	0,012;0,038;0,007	0.589
2106	ENSG00000026036.22	RTEL1-TNFRSF6B	chr20	+	63695327	63695650	63695065	63695221	63695777	63697191	2106	54;34;46	0;0;0	61;80;19	0;0;9	472	149	0.00513888	0.0403878	1,0;1,0;1,0	1,0;1,0;0,4	0.2	323		2201	ENSG00000111325.16	OGFOD2	chr12	+	122976870	122977166	122976870	122976963	122978324	122978569	2201	16;7;13	1;10;0	6;31;5	0;0;0	352	149	0.000429309	0.00536957	0,871;0,229;1,0	1,0;1,0;1,0	-0.3		2913	ENSG00000126254.11	RBM42	chr19	+	35633076	35633252	35633100	35633252	35631330	35631405	2913	61;49;60	0;0;0	55;60;30	0;16;30	173	149	2.7937e-08	2.16684e-06	1,0;1,0;1,0	1,0;0,764;0,463	0.258		2279	ENSG00000039650.11	PNKP	chr19	-	49861607	49861695	49861771	49861881	49861448	49861510	49862043	49862105	2279	149;125;130	71;66;82	131;168;147	35;40;56	259	237	7.71286e-05	0.00193619	0,658;0,634;0,592	0,774;0,794;0,706	-0.13		2509	ENSG00000145029.13	NICN1	chr3	-	49424948	49425438	49424948	49425053	49425366	49425438	2509	10;4;5	31;39;41	4;30;11	12;9;32	462	149	0.0018901	0.0174823	0,094;0,032;0,038	0,097;0,518;0,1	-0.184
2116	ENSG00000149658.17	YTHDF1	chr20	-	63202286	63203807	63195428	63196734	63213863	63213943	2116	2926;2493;3172	5;7;26	2433;2767;2416	18;30;40	1670	149	1.40648e-06	4.29336e-05	0,981;0,969;0,916	0,923;0,892;0,843	0.069	1521		2216	ENSG00000134644.15	PUM1	chr1	-	31059203	31059577	31059298	31059577	31055312	31055380	2216	47;32;77	0;0;0	26;83;38	0;0;13	244	149	0.000254743	0.00352836	1,0;1,0;1,0	1,0;1,0;0,641	0.12		2914	ENSG00000126254.11	RBM42	chr19	+	35633097	35633252	35633100	35633252	35631330	35631405	2914	607;494;464	0;0;0	361;336;205	0;16;30	152	149	2.73537e-12	6.14506e-10	1,0;1,0;1,0	1,0;0,954;0,87	0.059		2281	ENSG00000162601.9	MYSM1	chr1	-	58668429	58668566	58668631	58668682	58667846	58667921	58668983	58669038	2281	23;21;31	3;2;0	11;21;19	0;8;8	200	286	0.00166607	0.0219232	0,916;0,938;1,0	1,0;0,79;0,773	0.097		2539	ENSG00000105655.18	ISYNA1	chr19	-	18437598	18437988	18437598	18437760	18437859	18437988	2539	2;10;0	235;132;118	11;15;8	110;92;54	248	149	1.82924e-07	1.04294e-05	0,005;0,044;0,0	0,057;0,089;0,082	-0.06
2130	ENSG00000130703.16	OSBPL2	chr20	+	62259980	62260125	62256056	62256221	62263615	62263691	2130	111;108;141	0;11;0	125;102;117	0;0;0	294	149	0.00184166	0.0174701	1,0;0,833;1,0	1,0;1,0;1,0	-0.056	145		2257	ENSG00000164970.14	FAM219A	chr9	-	34405864	34405964	34405915	34405964	34402704	34402807	2257	78;32;35	9;14;19	38;43;32	26;40;28	200	149	0.00159681	0.0152929	0,866;0,63;0,578	0,521;0,445;0,46	0.216		2928	ENSG00000164904.17	ALDH7A1	chr5	-	126593350	126593447	126593350	126593404	126594107	126594267	2928	0;5;3	1;0;3	0;1;0	1;3;5	192	149	0.000329176	0.00543403	0,0;1,0;0,437	0,0;0,206;0,0	0.41		2292	ENSG00000159023.21	EPB41	chr1	+	29058588	29058645	29060421	29060484	29053103	29053312	29064981	29065158	2292	6;0;3	23;22;19	0;0;0	17;51;50	206	212	0.000126255	0.00288734	0,212;0,0;0,14	0,0;0,0;0,0	0.117		2545	ENSG00000168067.11	MAP4K2	chr11	-	64791908	64792422	64791908	64792086	64792171	64792422	2545	1;6;2	8;15;28	0;0;0	8;4;3	234	149	0.000696532	0.00808739	0,074;0,203;0,044	0,0;0,0;0,0	0.107
2131	ENSG00000130703.16	OSBPL2	chr20	+	62260016	62260125	62256056	62256221	62263615	62263691	2131	48;40;64	0;11;0	52;42;45	0;0;0	258	149	0.000447502	0.00544269	1,0;0,677;1,0	1,0;1,0;1,0	-0.108	109		2304	ENSG00000108384.14	RAD51C	chr17	+	58692572	58692788	58692572	58692685	58694930	58695189	2304	164;291;367	0;34;18	191;334;271	3;0;8	252	149	3.52887e-06	0.000101972	1,0;0,835;0,923	0,974;1,0;0,952	-0.056		2933	ENSG00000096063.15	SRPK1	chr6	-	35890894	35891041	35890894	35891013	35920467	35920528	2933	0;0;2	113;93;170	4;13;11	96;162;118	177	149	3.54752e-07	1.85152e-05	0,0;0,0;0,01	0,034;0,063;0,073	-0.053		2295	ENSG00000159023.21	EPB41	chr1	+	29097806	29097935	29109335	29109437	29064981	29065158	29112367	29112448	2295	19;10;14	21;35;22	26;39;37	22;23;27	278	251	0.00196622	0.0247506	0,45;0,205;0,365	0,516;0,605;0,553	-0.218		2560	ENSG00000121753.12	ADGRB2	chr1	-	31727117	31728081	31727117	31727605	31728024	31728081	2560	2;0;3	12;20;22	9;10;14	22;35;20	568	149	4.91586e-05	0.000948413	0,042;0,0;0,035	0,097;0,07;0,155	-0.082
2139	ENSG00000130703.16	OSBPL2	chr20	+	62291244	62291344	62289206	62289330	62291702	62291793	2139	0;0;0	60;60;54	5;8;4	56;92;43	249	149	8.03807e-05	0.00131754	0,0;0,0;0,0	0,051;0,049;0,053	-0.051	100		2308	ENSG00000115204.14	MPV17	chr2	-	27312213	27312589	27312493	27312589	27311898	27311951	2308	172;155;225	0;0;0	213;296;223	12;0;3	429	149	0.000145223	0.00226412	1,0;1,0;1,0	0,86;1,0;0,963	0.059		2937	ENSG00000109736.14	MFSD10	chr4	-	2933105	2933209	2933105	2933177	2933566	2933663	2937	159;154;179	3;1;5	176;188;127	2;20;14	181	149	2.46266e-05	0.000617696	0,978;0,992;0,967	0,986;0,886;0,882	0.061		2299	ENSG00000143374.16	TARS2	chr1	+	150496809	150496908	150497529	150497747	150496481	150496628	150498501	150498664	2299	59;42;47	211;205;239	31;34;27	187;273;189	248	367	0.00433862	0.0453375	0,293;0,233;0,225	0,197;0,156;0,175	0.074		2581	ENSG00000163472.18	TMEM79	chr1	+	156285183	156286473	156285183	156285983	156286259	156286473	2581	10;4;3	13;30;21	0;1;0	11;7;13	425	149	0.000177898	0.00267548	0,212;0,045;0,048	0,0;0,048;0,0	0.086
2141	ENSG00000101181.17	MTG2	chr20	+	62193415	62193624	62183041	62183057	62195801	62195949	2141	157;117;150	1;11;0	65;87;57	0;0;0	358	149	0.000701648	0.00790878	0,985;0,816;1,0	1,0;1,0;1,0	-0.066	209		2339	ENSG00000115355.16	CCDC88A	chr2	-	55299838	55301277	55301205	55301277	55296257	55296523	2339	26;77;83	0;0;0	48;82;88	3;12;8	1516	149	6.74438e-11	1.07653e-08	1,0;1,0;1,0	0,611;0,402;0,519	0.489		2975	ENSG00000105699.16	LSR	chr19	+	35266835	35266967	35266838	35266967	35266678	35266738	2975	10;40;28	11;3;5	22;15;17	0;0;0	152	149	1.0872e-06	4.32121e-05	0,471;0,929;0,846	1,0;1,0;1,0	-0.251		2309	ENSG00000117543.20	DPH5	chr1	-	101001466	101001587	101013709	101013818	100995109	100995149	101021640	101021765	2309	68;103;102	91;124;192	75;137;94	75;99;51	258	270	0.00013699	0.00308438	0,439;0,465;0,357	0,511;0,592;0,659	-0.167		2615	ENSG00000256269.8	HMBS	chr11	+	119088634	119089131	119088634	119088848	119089081	119089131	2615	15;2;30	0;0;0	9;8;12	6;9;7	382	149	2.54463e-13	8.10041e-11	1,0;1,0;1,0	0,369;0,257;0,401	0.658
2162	ENSG00000087460.24	GNAS	chr20	+	58898940	58898985	58895162	58895684	58903530	58903556	2162	1063;875;1019	418;496;551	1045;1317;1001	445;531;275	194	149	0.00642689	0.048221	0,661;0,575;0,587	0,643;0,656;0,737	-0.071	45		2404	ENSG00000160271.15	RALGDS	chr9	-	133100495	133101762	133101519	133101762	133100267	133100382	2404	6;43;15	43;67;55	17;52;47	41;41;40	1173	149	2.38006e-05	0.000489445	0,017;0,075;0,033	0,05;0,139;0,13	-0.065		3000	ENSG00000163904.12	SENP2	chr3	+	185598957	185599024	185598991	185599024	185598411	185598545	3000	22;26;26	10;0;0	7;48;29	0;1;0	183	149	0.00111871	0.0143416	0,642;1,0;1,0	1,0;0,975;1,0	-0.111		2311	ENSG00000079335.19	CDC14A	chr1	+	100442933	100442996	100455404	100455492	100439931	100439998	100462650	100462881	2311	6;1;2	7;4;2	0;0;0	5;3;5	212	237	2.14002e-07	1.50768e-05	0,489;0,218;0,528	0,0;0,0;0,0	0.412		2624	ENSG00000239779.6	WBP1	chr2	+	74459437	74459745	74459437	74459562	74459642	74459745	2624	10;13;28	5;6;16	11;21;12	10;35;13	229	149	0.00558511	0.0401265	0,565;0,585;0,532	0,417;0,281;0,375	0.203
2168	ENSG00000124222.22	STX16	chr20	+	58667200	58667318	58652096	58652138	58667489	58667597	2168	0;0;0	2;12;7	0;3;8	6;13;0	267	149	0.00272155	0.0240763	0,0;0,0;0,0	0,0;0,114;1,0	-0.371	118		2417	ENSG00000113300.11	CNOT6	chr5	+	180564488	180564593	180564488	180564578	180564674	180564743	2417	65;61;110	9;25;0	30;46;10	10;36;18	164	149	5.73283e-05	0.0010061	0,868;0,689;1,0	0,732;0,537;0,335	0.318		3074	ENSG00000186918.13	ZNF395	chr8	-	28360884	28361182	28360884	28361142	28385079	28385397	3074	2;6;4	3;0;8	4;3;10	0;0;0	189	149	3.63387e-06	0.000119594	0,345;1,0;0,283	1,0;1,0;1,0	-0.457		2321	ENSG00000115183.14	TANC1	chr2	+	159163282	159163546	159169249	159169372	159150369	159150556	159170523	159170805	2321	20;20;5	1;9;2	21;19;12	12;25;16	413	272	0.00264552	0.0308151	0,929;0,594;0,622	0,535;0,334;0,331	0.315		2632	ENSG00000162836.11	ACP6	chr1	-	147647367	147648411	147647367	147647566	147648245	147648411	2632	6;10;23	55;67;52	20;12;17	28;46;17	828	149	0.000979965	0.0104859	0,019;0,026;0,074	0,114;0,045;0,153	-0.064
2175	ENSG00000124209.3	RAB22A	chr20	+	58343717	58343799	58311042	58311122	58353272	58353344	2175	134;137;157	4;5;0	108;154;136	13;6;19	231	149	4.15996e-06	0.000107384	0,956;0,946;1,0	0,843;0,943;0,822	0.098	82		2438	ENSG00000164620.8	RELL2	chr5	+	141636949	141638409	141636949	141637741	141638794	141638860	2438	7;7;4	1;8;7	22;33;13	2;0;0	817	149	4.90136e-08	3.42278e-06	0,561;0,138;0,094	0,667;1,0;1,0	-0.625		3132	ENSG00000188313.12	PLSCR1	chr3	-	146521543	146522053	146521543	146521705	146525604	146525647	3132	357;421;600	0;1;0	111;196;125	6;0;6	497	149	1.71654e-05	0.000466808	1,0;0,992;1,0	0,847;1,0;0,862	0.094		2381	ENSG00000153157.12	SYCP2L	chr6	+	10902874	10902963	10907541	10907684	10902676	10902762	10910147	10910200	2381	1;0;5	0;1;1	1;3;0	0;8;7	238	292	0.000706009	0.011093	1,0;0,0;0,86	1,0;0,315;0,0	0.182		2700	ENSG00000014914.20	MTMR11	chr1	-	149928651	149929916	149928651	149929317	149929622	149929916	2700	19;4;32	109;56;60	2;35;24	31;23;15	454	149	0.00382532	0.0301404	0,054;0,023;0,149	0,021;0,333;0,344	-0.157
2201	ENSG00000087586.17	AURKA	chr20	-	56388311	56388506	56388155	56388202	56391942	56392220	2201	27;25;3	61;22;43	18;9;0	66;66;39	344	149	0.00514778	0.0404462	0,161;0,33;0,029	0,106;0,056;0,0	0.119	195		2440	ENSG00000160710.16	ADAR	chr1	-	154590183	154590409	154590261	154590409	154589756	154589928	2440	442;431;592	80;104;117	388;478;322	35;60;38	227	149	5.96928e-06	0.000161363	0,784;0,731;0,769	0,879;0,839;0,848	-0.094		3150	ENSG00000198625.12	MDM4	chr1	+	204537429	204537497	204537458	204537497	204532190	204532246	3150	2;2;5	0;0;0	10;12;9	0;0;9	178	149	0.00336969	0.0338248	1,0;1,0;1,0	1,0;1,0;0,456	0.181		2407	ENSG00000148737.16	TCF7L2	chr10	+	113158666	113158717	113160618	113160691	113158020	113158069	113165554	113167678	2407	36;1;11	4;3;7	4;9;5	0;0;0	200	222	4.62782e-06	0.000178008	0,909;0,27;0,636	1,0;1,0;1,0	-0.395		2701	ENSG00000014914.20	MTMR11	chr1	-	149930364	149930965	149930364	149930547	149930791	149930965	2701	14;15;18	69;35;73	28;34;28	22;24;34	393	149	2.07797e-09	2.33466e-07	0,071;0,14;0,085	0,325;0,349;0,238	-0.205
2203	ENSG00000087586.17	AURKA	chr20	-	56388686	56388784	56388155	56388202	56391942	56392220	2203	30;26;20	61;22;43	12;3;23	66;66;39	247	149	0.00102216	0.0107619	0,229;0,416;0,219	0,099;0,027;0,262	0.159	98		2444	ENSG00000143569.18	UBAP2L	chr1	+	154234590	154234792	154234590	154234738	154235195	154235291	2444	144;122;138	5;0;3	94;141;78	0;12;8	203	149	0.00266615	0.0229152	0,955;1,0;0,971	1,0;0,896;0,877	0.051		3173	ENSG00000124593.16	AL365205,1	chr6	+	41783733	41784238	41784130	41784238	41783461	41783605	3173	17;14;5	1;8;9	2;9;3	0;0;0	546	149	2.58193e-09	2.72262e-07	0,823;0,323;0,132	1,0;1,0;1,0	-0.574		2408	ENSG00000148737.16	TCF7L2	chr10	+	113159919	113159992	113160618	113160691	113158020	113158069	113165554	113167678	2408	36;16;8	4;3;7	30;48;34	0;0;0	222	222	1.91991e-07	1.42139e-05	0,9;0,842;0,533	1,0;1,0;1,0	-0.242		2702	ENSG00000014914.20	MTMR11	chr1	-	149933609	149933942	149933609	149933698	149933854	149933942	2702	0;6;17	30;47;52	8;6;8	14;16;15	305	149	0.0066858	0.0465205	0,0;0,059;0,138	0,218;0,155;0,207	-0.128
2205	ENSG00000087586.17	AURKA	chr20	-	56388686	56388784	56388155	56388202	56392167	56392196	2205	28;26;20	0;0;35	12;3;23	18;49;47	247	149	5.17883e-06	0.000128883	1,0;1,0;0,256	0,287;0,036;0,228	0.568	98		2465	ENSG00000254996.5	ANKHD1-EIF4EBP3	chr5	+	140538085	140538261	140538085	140538234	140538918	140539083	2465	66;71;98	24;32;35	75;79;91	10;18;17	176	149	0.000372105	0.00474257	0,7;0,653;0,703	0,864;0,788;0,819	-0.138		3208	ENSG00000139746.15	RBM26	chr13	-	79365577	79365733	79365577	79365718	79366054	79366195	3208	0;4;9	43;49;45	10;6;10	33;38;14	164	149	0.00241131	0.0259028	0,0;0,069;0,154	0,216;0,125;0,394	-0.171		2416	ENSG00000162910.18	MRPL55	chr1	-	228108436	228108474	228108954	228109021	228108234	228108318	228109260	228109299	2416	153;106;83	4;6;7	77;94;85	10;14;14	216	187	0.000188423	0.00397844	0,971;0,939;0,911	0,87;0,853;0,84	0.086		2732	ENSG00000166986.14	MARS	chr12	+	57515919	57516337	57515919	57516158	57516244	57516337	2732	23;16;33	0;0;0	38;45;49	20;17;6	235	149	1.92712e-10	3.06734e-08	1,0;1,0;1,0	0,546;0,627;0,838	0.33
2206	ENSG00000087586.17	AURKA	chr20	-	56390555	56390665	56388155	56388202	56391942	56392131	2206	205;193;325	61;22;43	118;225;121	66;66;39	259	149	0.000629677	0.00724717	0,659;0,835;0,813	0,507;0,662;0,641	0.166	110		2480	ENSG00000213930.11	GALT	chr9	+	34647088	34647961	34647088	34647258	34648114	34648171	2480	82;50;101	7;0;0	109;80;71	0;1;0	852	149	0.0043705	0.0343089	0,672;1,0;1,0	1,0;0,933;1,0	-0.087		3212	ENSG00000170390.15	DCLK2	chr4	+	150220702	150220778	150220705	150220778	150203794	150203889	3212	1;2;7	10;9;3	29;31;15	9;5;9	152	149	0.00130713	0.0162745	0,089;0,179;0,696	0,76;0,859;0,62	-0.425		2419	ENSG00000033627.16	ATP6V0A1	chr17	+	42468009	42468107	42470089	42470218	42466428	42466507	42477659	42477742	2419	143;103;128	87;73;60	118;162;145	40;36;48	247	278	9.76264e-06	0.000348184	0,649;0,614;0,706	0,769;0,835;0,773	-0.136		2741	ENSG00000186364.11	NUDT17	chr1	+	145846432	145846690	145846432	145846458	145846597	145846690	2741	30;19;25	0;2;0	26;40;45	11;13;15	288	149	4.86929e-09	4.32574e-07	1,0;0,831;1,0	0,55;0,614;0,608	0.353
2208	ENSG00000087586.17	AURKA	chr20	-	56390555	56390665	56388155	56388202	56392167	56392202	2208	176;184;251	0;0;35	68;165;84	18;49;47	259	149	9.09384e-13	1.04385e-10	1,0;1,0;0,805	0,685;0,66;0,507	0.318	110		2502	ENSG00000143420.18	ENSA	chr1	-	150627311	150627592	150627466	150627592	150626478	150626526	2502	58;50;51	65;79;136	68;67;31	30;35;8	304	149	1.06806e-08	9.72785e-07	0,304;0,237;0,155	0,526;0,484;0,655	-0.323		3251	ENSG00000119185.12	ITGB1BP1	chr2	-	9406660	9407598	9406660	9406905	9408112	9408205	3251	608;625;862	36;55;48	590;963;853	36;37;19	842	149	0.00356386	0.0352767	0,749;0,668;0,761	0,744;0,822;0,888	-0.092		2476	ENSG00000138674.16	SEC31A	chr4	-	82861630	82861708	82862533	82862572	82857688	82857764	82863317	82863392	2476	44;32;28	23;17;28	25;44;53	94;208;122	188	227	1.93522e-11	2.81768e-09	0,698;0,694;0,547	0,243;0,203;0,344	0.383		2746	ENSG00000159176.13	CSRP1	chr1	-	201485282	201488984	201485282	201485376	201488872	201488984	2746	568;476;781	7;13;0	492;988;706	2;1;0	3645	149	2.82015e-05	0.0006121	0,768;0,599;1,0	0,91;0,976;1,0	-0.173
2223	ENSG00000101096.19	NFATC2	chr20	-	51432066	51432756	51386956	51391451	51435187	51435314	2223	14;30;40	0;0;0	47;62;33	0;6;0	839	149	0.00538468	0.0419676	1,0;1,0;1,0	1,0;0,647;1,0	0.118	690		2503	ENSG00000143420.18	ENSA	chr1	-	150627397	150627592	150627466	150627592	150626478	150626526	2503	28;18;25	65;79;136	37;27;8	30;35;8	218	149	7.4465e-08	4.51873e-06	0,227;0,135;0,112	0,457;0,345;0,406	-0.245		3341	ENSG00000187098.15	MITF	chr3	+	69951811	69951886	69951829	69951886	69949050	69949168	3341	6;4;24	19;21;69	7;27;26	11;36;33	167	149	0.000965608	0.0128922	0,22;0,145;0,237	0,362;0,401;0,413	-0.191		2495	ENSG00000148840.10	PPRC1	chr10	+	102144249	102144307	102146671	102147392	102143044	102143098	102148371	102148521	2495	66;32;46	1004;956;1073	78;56;77	795;736;633	207	870	1.03e-06	5.55437e-05	0,216;0,123;0,153	0,292;0,242;0,338	-0.127		2749	ENSG00000158092.6	NCK1	chr3	+	136945582	136946295	136945582	136945752	136946151	136946295	2749	178;291;321	1;5;3	124;301;216	7;16;12	548	149	1.29835e-06	4.95971e-05	0,98;0,941;0,967	0,828;0,836;0,83	0.131
2243	ENSG00000124228.14	DDX27	chr20	+	49231022	49231115	49230198	49230349	49233305	49233405	2243	2;2;22	176;152;152	28;31;4	105;150;149	242	149	3.58729e-05	0.000667209	0,007;0,008;0,082	0,141;0,113;0,016	-0.058	93		2512	ENSG00000105221.16	AKT2	chr19	-	40236256	40238091	40237968	40238091	40235889	40236104	2512	593;547;555	8;5;8	564;884;642	0;8;0	1861	149	0.00136996	0.0136264	0,856;0,898;0,847	1,0;0,898;1,0	-0.099		3410	ENSG00000196923.13	PDLIM7	chr5	-	177489770	177490031	177489770	177489832	177490869	177490906	3410	40;32;71	525;510;660	69;103;54	303;306;223	348	149	1.11022e-16	4.09752e-14	0,032;0,026;0,044	0,089;0,126;0,094	-0.069		2497	ENSG00000120896.13	SORBS3	chr8	+	22566344	22566484	22566821	22566868	22565677	22565872	22567060	22567175	2497	395;286;338	179;138;170	301;214;243	174;203;174	289	196	0.0015233	0.0203479	0,599;0,584;0,574	0,54;0,417;0,486	0.105		2770	ENSG00000133858.15	ZFC3H1	chr12	-	71611057	71611887	71611057	71611097	71611785	71611887	2770	1;15;7	11;48;58	14;14;7	14;30;26	837	149	0.00321067	0.0266625	0,016;0,053;0,021	0,151;0,077;0,046	-0.061
2288	ENSG00000198026.7	ZNF335	chr20	-	45969450	45969691	45968284	45968362	45971209	45971460	2288	58;77;89	0;0;0	54;105;57	4;4;3	390	149	2.71944e-05	0.000528602	1,0;1,0;1,0	0,838;0,909;0,879	0.125	241		2517	ENSG00000168890.13	TMEM150A	chr2	-	85601305	85601482	85601434	85601482	85601020	85601107	2517	2;7;4	31;12;23	10;20;12	15;38;10	278	149	0.00100902	0.010486	0,033;0,238;0,085	0,263;0,22;0,391	-0.173		3443	ENSG00000111325.16	OGFOD2	chr12	+	122976600	122976767	122976653	122976767	122975810	122975867	3443	9;6;4	83;69;75	10;14;22	33;37;44	202	149	5.18868e-08	3.57465e-06	0,074;0,06;0,038	0,183;0,218;0,269	-0.166		2498	ENSG00000120896.13	SORBS3	chr8	+	22566344	22566484	22566660	22566868	22565825	22565872	22567060	22567175	2498	395;286;338	330;279;283	301;214;243	380;401;313	289	357	2.97165e-05	0.000871152	0,597;0,559;0,596	0,495;0,397;0,49	0.123		2783	ENSG00000119509.12	INVS	chr9	+	100292325	100293043	100292325	100292436	100292946	100293043	2783	86;128;124	12;20;26	52;115;52	0;12;0	659	149	0.000267272	0.0036992	0,618;0,591;0,519	1,0;0,684;1,0	-0.319
2339	ENSG00000124191.17	TOX2	chr20	+	44065711	44066107	44054298	44054526	44066729	44066857	2339	60;40;56	0;0;0	51;26;23	7;14;0	545	149	2.74073e-07	1.06297e-05	1,0;1,0;1,0	0,666;0,337;1,0	0.332	396		2518	ENSG00000067829.18	IDH3G	chrX	-	153790795	153790851	153790809	153790851	153790194	153790292	2518	14;26;11	18;0;3	13;28;15	0;0;0	163	149	4.63307e-06	0.000130505	0,416;1,0;0,77	1,0;1,0;1,0	-0.271		3457	ENSG00000261740.6	BOLA2-SMG1P6	chr16	-	29446801	29447026	29446801	29446922	29450111	29450276	3457	26;38;44	0;11;0	22;35;22	0;0;0	253	149	0.000232118	0.00405187	1,0;0,67;1,0	1,0;1,0;1,0	-0.11		2508	ENSG00000134744.13	TUT4	chr1	-	52509595	52509712	52515890	52516054	52497005	52497183	52552930	52553090	2508	0;0;2	22;18;60	1;12;1	16;27;11	313	266	1.21531e-05	0.000417991	0,0;0,0;0,028	0,05;0,274;0,072	-0.123		2784	ENSG00000117385.15	P3H1	chr1	-	42746374	42747412	42746374	42746852	42747271	42747412	2784	43;12;6	104;91;110	21;13;48	74;59;52	568	149	0.000905705	0.00988512	0,098;0,033;0,014	0,069;0,055;0,195	-0.058
2348	ENSG00000101052.12	IFT52	chr20	+	43605001	43605216	43604182	43604258	43613849	43613976	2348	90;113;160	0;6;2	84;144;69	10;5;10	364	149	0.000276803	0.00366283	1,0;0,885;0,97	0,775;0,922;0,739	0.14	215		2523	ENSG00000116128.10	BCL9	chr1	+	147612882	147613199	147612882	147612977	147614426	147614616	2523	47;21;52	5;0;10	34;39;33	0;0;0	371	149	7.79491e-07	2.93579e-05	0,791;1,0;0,676	1,0;1,0;1,0	-0.178		3468	ENSG00000131378.13	RFTN1	chr3	-	16493724	16493880	16493724	16493877	16513441	16513706	3468	0;0;1	17;6;19	5;4;0	30;47;13	152	149	0.00304888	0.0312571	0,0;0,0;0,049	0,14;0,077;0,0	-0.056		2520	ENSG00000266302.6	AC098850,3	chr17	+	16786947	16787122	16787934	16788135	16784422	16784480	16796042	16796234	2520	2;3;8	20;14;35	4;20;7	1;8;13	324	350	7.29625e-05	0.00185579	0,097;0,188;0,198	0,812;0,73;0,368	-0.476		2785	ENSG00000117385.15	P3H1	chr1	-	42754868	42755217	42754868	42754990	42755164	42755217	2785	18;18;44	81;148;159	13;37;32	55;107;28	323	149	0.00443342	0.0339392	0,093;0,053;0,113	0,098;0,138;0,345	-0.107
2354	ENSG00000101452.14	DHX35	chr20	+	39023689	39023767	39021840	39021935	39025229	39025359	2354	25;15;71	0;0;0	21;38;21	5;0;6	227	149	4.53044e-06	0.000115034	1,0;1,0;1,0	0,734;1,0;0,697	0.19	78		2535	ENSG00000115042.9	FAHD2A	chr2	+	95410526	95411026	95410526	95410586	95412433	95412542	2535	259;169;226	12;11;0	179;225;160	0;0;0	589	149	7.10372e-08	4.51873e-06	0,845;0,795;1,0	1,0;1,0;1,0	-0.12		3526	ENSG00000058673.16	ZC3H11A	chr1	+	203850494	203850681	203850514	203850681	203849710	203850026	3526	5;1;2	92;147;157	5;31;11	113;201;80	169	149	3.72125e-08	2.74682e-06	0,046;0,006;0,011	0,038;0,12;0,108	-0.068		2525	ENSG00000158019.20	BABAM2	chr2	+	28241322	28241393	28244779	28244862	28237201	28237301	28298337	28298491	2525	113;115;116	204;213;257	46;66;46	141;181;136	220	232	0.00391877	0.0421605	0,369;0,363;0,322	0,256;0,278;0,263	0.086		2791	ENSG00000142303.13	ADAMTS10	chr19	-	8596072	8596412	8596072	8596219	8596306	8596412	2791	29;58;56	50;46;40	5;11;3	15;37;38	236	149	2.95887e-07	1.54834e-05	0,268;0,443;0,469	0,174;0,158;0,047	0.267
2362	ENSG00000171100.14	MTM1	chrX	+	150598591	150598686	150596497	150596570	150614588	150614699	2362	28;4;87	0;0;0	25;73;45	0;9;0	244	149	0.00102727	0.0108011	1,0;1,0;1,0	1,0;0,832;1,0	0.056	95		2553	ENSG00000145979.17	TBC1D7	chr6	-	13328295	13328531	13328315	13328531	13326786	13326906	2553	2;0;6	19;19;23	21;23;8	32;38;10	169	149	7.30932e-06	0.000189929	0,085;0,0;0,187	0,367;0,348;0,414	-0.286		3598	ENSG00000172765.17	TMCC1	chr3	-	129827802	129828508	129827802	129828077	129832773	129832826	3598	67;80;82	0;2;0	44;119;71	0;14;0	580	149	0.000890427	0.0121715	1,0;0,911;1,0	1,0;0,686;1,0	0.075		2589	ENSG00000013561.17	RNF14	chr5	+	141974803	141974955	141978302	141978830	141973582	141973742	141980122	141980351	2589	85;97;127	235;298;387	71;96;94	293;480;466	301	677	0.000210476	0.00429607	0,449;0,423;0,425	0,353;0,31;0,312	0.107		2881	ENSG00000115183.14	TANC1	chr2	+	159219237	159219867	159219237	159219361	159219691	159219867	2881	10;3;17	16;10;23	2;6;0	11;35;24	479	149	1.45923e-05	0.000341979	0,163;0,085;0,187	0,054;0,051;0,0	0.11
2395	ENSG00000080839.11	RBL1	chr20	-	37003701	37003866	36996348	36998929	37007410	37007559	2395	75;84;167	0;0;0	65;63;94	4;6;4	314	149	9.85916e-07	3.15607e-05	1,0;1,0;1,0	0,885;0,833;0,918	0.121	165		2556	ENSG00000145979.17	TBC1D7	chr6	-	13328295	13328531	13328455	13328531	13326786	13326963	2556	11;19;37	0;22;0	23;40;2	0;0;0	309	149	0.00309137	0.0259057	1,0;0,294;1,0	1,0;1,0;1,0	-0.235		3604	ENSG00000184792.15	OSBP2	chr22	+	30906193	30907824	30906196	30907824	30905836	30906069	3604	2;0;0	96;83;100	6;13;15	155;146;157	152	149	6.02469e-07	2.86774e-05	0,02;0,0;0,0	0,037;0,08;0,086	-0.061		2602	ENSG00000172456.17	FGGY	chr1	+	59339957	59340069	59346246	59346398	59321535	59321750	59378748	59378837	2602	1;5;8	10;25;18	7;1;5	2;0;5	261	301	0.000852779	0.0130243	0,103;0,187;0,339	0,801;1,0;0,536	-0.569		2904	ENSG00000160818.16	GPATCH4	chr1	-	156596080	156598121	156596080	156596131	156598034	156598121	2904	45;12;49	0;0;0	47;60;54	1;0;4	2052	149	0.00357149	0.0287293	1,0;1,0;1,0	0,773;1,0;0,495	0.244
2426	ENSG00000080845.17	DLGAP4	chr20	+	36465264	36465367	36461746	36462599	36496704	36497066	2426	33;23;33	217;119;144	22;23;7	179;303;195	252	149	6.89858e-06	0.000164708	0,082;0,103;0,119	0,068;0,043;0,021	0.057	103		2559	ENSG00000000419.12	DPM1	chr20	-	50941104	50941209	50941128	50941209	50940864	50940933	2559	4;0;7	16;26;15	14;30;24	9;15;41	173	149	3.88478e-05	0.000735694	0,177;0,0;0,287	0,573;0,633;0,335	-0.359		3629	ENSG00000197343.10	ZNF655	chr7	+	99562343	99562494	99562367	99562494	99561887	99561973	3629	10;15;10	138;144;173	9;37;23	110;173;109	173	149	0.000405069	0.00643998	0,059;0,082;0,047	0,066;0,156;0,154	-0.063		2603	ENSG00000172456.17	FGGY	chr1	+	59339957	59340069	59378748	59378837	59321535	59321750	59456960	59457076	2603	1;5;8	3;5;5	7;1;5	0;0;3	261	238	0.00241142	0.0284678	0,233;0,477;0,593	1,0;1,0;0,603	-0.433		2906	ENSG00000221978.11	CCNL2	chr1	-	1390765	1391575	1390765	1390865	1391296	1391575	2906	110;199;220	0;5;10	139;152;150	0;0;0	580	149	7.70992e-06	0.000201813	1,0;0,911;0,85	1,0;1,0;1,0	-0.08
2441	ENSG00000088367.21	EPB41L1	chr20	+	36112425	36112480	36092709	36092813	36173763	36173954	2441	47;41;39	4;1;14	33;3;55	21;18;17	204	149	0.000691122	0.00782438	0,896;0,968;0,67	0,534;0,109;0,703	0.396	55		2601	ENSG00000166169.16	POLL	chr10	-	101584601	101584919	101584877	101584919	101580247	101580416	2601	92;91;130	12;0;2	71;105;89	0;0;0	425	149	2.58641e-05	0.00051914	0,729;1,0;0,958	1,0;1,0;1,0	-0.104		3663	ENSG00000115355.16	CCDC88A	chr2	-	55287847	55291164	55287847	55288355	55291675	55291775	3663	178;409;755	2;2;17	449;1183;845	0;0;0	2958	149	2.27898e-10	3.27097e-08	0,818;0,912;0,691	1,0;1,0;1,0	-0.193		2610	ENSG00000133739.15	LRRCC1	chr8	+	85115374	85115584	85123412	85123606	85115099	85115275	85124791	85124939	2610	19;17;15	6;15;30	1;2;0	13;9;3	359	343	4.64581e-06	0.000178008	0,752;0,52;0,323	0,068;0,175;0,0	0.451		2948	ENSG00000144354.13	CDCA7	chr2	+	173363817	173364989	173363817	173363895	173364794	173364989	2948	47;35;58	147;109;147	17;119;82	98;70;62	1048	149	1.12598e-05	0.000280767	0,043;0,044;0,053	0,024;0,195;0,158	-0.079
2442	ENSG00000088367.21	EPB41L1	chr20	+	36112425	36112480	36092709	36092813	36175550	36175671	2442	120;120;124	25;10;1	24;35;39	6;12;37	204	149	1.39838e-05	0.000303097	0,778;0,898;0,989	0,745;0,681;0,435	0.268	55		2602	ENSG00000166169.16	POLL	chr10	-	101584601	101584919	101584877	101584919	101583507	101583681	2602	140;119;161	0;6;0	99;150;125	2;15;1	425	149	0.00616571	0.0444462	1,0;0,874;1,0	0,946;0,778;0,978	0.057		3681	ENSG00000189077.10	TMEM120A	chr7	-	75986984	75987285	75986984	75987223	75987359	75987428	3681	262;236;312	8;2;0	171;253;187	24;5;10	211	149	3.83908e-07	1.98366e-05	0,959;0,988;1,0	0,834;0,973;0,93	0.07		2642	ENSG00000198270.12	TMEM116	chr12	-	111936691	111936830	111937159	111937243	111933885	111934030	111938160	111938210	2642	15;8;47	19;4;14	9;11;2	19;16;10	233	288	0.00254821	0.0299829	0,494;0,712;0,806	0,369;0,459;0,198	0.329		2966	ENSG00000013573.16	DDX11	chr12	+	31089402	31090094	31089402	31089490	31089885	31090094	2966	14;30;64	126;58;112	22;63;49	49;58;37	544	149	3.68609e-05	0.000757036	0,03;0,124;0,135	0,11;0,229;0,266	-0.105
2446	ENSG00000088367.21	EPB41L1	chr20	+	36121659	36121816	36112425	36112480	36175550	36175715	2446	41;32;83	113;97;123	33;23;20	12;32;23	306	149	0.00506536	0.0399037	0,15;0,138;0,247	0,572;0,259;0,297	-0.198	157		2604	ENSG00000166169.16	POLL	chr10	-	101587821	101588232	101588203	101588232	101587245	101587406	2604	31;43;56	9;5;2	58;68;25	0;0;0	531	149	2.81008e-08	2.20787e-06	0,491;0,707;0,887	1,0;1,0;1,0	-0.305		3682	ENSG00000189077.10	TMEM120A	chr7	-	75987359	75987428	75987359	75987419	75987717	75987810	3682	38;47;48	2;3;0	7;15;13	2;3;6	158	149	0.000124701	0.00240422	0,947;0,937;1,0	0,767;0,825;0,671	0.207		2644	ENSG00000198270.12	TMEM116	chr12	-	111943264	111943369	111978735	111978787	111938160	111938210	111991757	111991889	2644	0;0;8	9;12;35	0;0;0	10;32;11	201	254	0.000613581	0.0100005	0,0;0,0;0,224	0,0;0,0;0,0	0.075		2969	ENSG00000155363.18	MOV10	chr1	+	112698286	112698789	112698286	112698478	112698714	112698789	2969	10;6;11	135;97;82	7;28;9	44;42;28	385	149	6.90966e-07	2.90054e-05	0,028;0,023;0,049	0,058;0,205;0,111	-0.091
2447	ENSG00000088367.21	EPB41L1	chr20	+	36122678	36122747	36121721	36121816	36173763	36173954	2447	54;13;50	0;5;4	34;38;21	0;0;0	218	149	0.000425418	0.00521002	1,0;0,64;0,895	1,0;1,0;1,0	-0.155	69		2625	ENSG00000152556.16	PFKM	chr12	+	48134942	48135383	48134942	48135038	48137720	48137846	2625	109;95;100	4;0;20	79;123;96	0;0;0	494	149	8.28951e-07	3.08738e-05	0,892;1,0;0,601	1,0;1,0;1,0	-0.169		3730	ENSG00000162729.13	IGSF8	chr1	-	160091339	160091631	160091339	160091608	160091807	160091938	3730	0;0;3	88;34;88	10;8;1	41;40;52	172	149	1.66566e-06	6.23613e-05	0,0;0,0;0,029	0,174;0,148;0,016	-0.103		2696	ENSG00000130935.9	NOL11	chr17	+	67736665	67736754	67737070	67737145	67735899	67736023	67737507	67737692	2696	80;130;136	129;230;255	105;253;125	138;247;124	238	224	6.91718e-05	0.00177731	0,369;0,347;0,334	0,417;0,491;0,487	-0.115		2971	ENSG00000155363.18	MOV10	chr1	+	112699893	112700340	112699893	112699982	112700218	112700340	2971	22;3;13	135;144;174	12;12;24	46;74;74	385	149	1.6573e-05	0.000386029	0,059;0,008;0,028	0,092;0,059;0,112	-0.056
2448	ENSG00000088367.21	EPB41L1	chr20	+	36122678	36122747	36121721	36121816	36175550	36175715	2448	38;13;36	0;7;10	21;10;11	2;0;0	218	149	0.000530968	0.00630735	1,0;0,559;0,711	0,878;1,0;1,0	-0.203	69		2637	ENSG00000092094.10	OSGEP	chr14	-	20448901	20449013	20448963	20449013	20448732	20448811	2637	0;10;8	102;102;199	39;25;6	110;102;107	211	149	2.83229e-08	2.20787e-06	0,0;0,065;0,028	0,2;0,148;0,038	-0.098		3739	ENSG00000168758.10	SEMA4C	chr2	-	96867777	96867926	96867777	96867923	96868415	96868588	3739	1;0;0	1;4;2	9;6;4	12;9;9	152	149	7.97152e-05	0.00165417	0,495;0,0;0,0	0,424;0,395;0,303	-0.209		2731	ENSG00000088035.16	ALG6	chr1	+	63411145	63411155	63411254	63411331	63407061	63407126	63411925	63412061	2731	4;2;8	9;20;37	0;2;0	6;21;21	159	226	0.000145812	0.00322419	0,387;0,124;0,235	0,0;0,119;0,0	0.209		2978	ENSG00000137474.20	MYO7A	chr11	+	77211820	77213035	77211820	77211937	77212951	77213035	2978	0;0;2	5;6;4	7;3;0	2;3;5	1163	149	0.00421965	0.0326296	0,0;0,0;0,06	0,31;0,114;0,0	-0.121
2452	ENSG00000088367.21	EPB41L1	chr20	+	36125422	36125527	36112425	36112480	36175550	36175715	2452	0;14;17	113;97;123	7;0;18	12;32;23	254	149	0.00357194	0.0301663	0,0;0,078;0,075	0,255;0,0;0,315	-0.139	105		2645	ENSG00000106714.17	CNTNAP3	chr9	-	39103713	39103914	39103743	39103914	39102496	39102715	2645	1;0;1	24;48;35	8;11;3	24;33;27	179	149	7.51767e-08	4.51873e-06	0,034;0,0;0,023	0,217;0,217;0,085	-0.154		3749	ENSG00000168137.15	SETD5	chr3	+	9434276	9434485	9434333	9434485	9433844	9433950	3749	38;23;64	35;50;32	10;18;16	28;35;73	206	149	0.000918528	0.0124568	0,44;0,25;0,591	0,205;0,271;0,137	0.223		2734	ENSG00000165233.17	CARD19	chr9	+	93107673	93107816	93110567	93110721	93096277	93096352	93112217	93112289	2734	289;165;244	67;49;46	222;312;196	102;90;67	292	303	0.00291903	0.0335535	0,817;0,777;0,846	0,693;0,782;0,752	0.071		2986	ENSG00000138496.16	PARP9	chr3	-	122536167	122537073	122536167	122536342	122536933	122537073	2986	0;0;13	54;30;84	5;8;6	13;36;11	740	149	0.000506178	0.00621736	0,0;0,0;0,03	0,072;0,043;0,099	-0.061
2454	ENSG00000088367.21	EPB41L1	chr20	+	36125422	36125527	36122678	36122747	36173763	36173954	2454	9;53;50	23;0;16	0;4;17	17;29;10	254	149	0.000725808	0.00812824	0,187;1,0;0,647	0,0;0,075;0,499	0.42	105		2701	ENSG00000076067.12	RBMS2	chr12	+	56587553	56587664	56587553	56587659	56588293	56588374	2701	124;106;166	2;4;12	102;124;114	17;19;14	154	149	1.11333e-05	0.000266563	0,984;0,962;0,93	0,853;0,863;0,887	0.091		3803	ENSG00000132680.10	KHDC4	chr1	-	155916624	155916737	155916624	155916709	155917498	155917672	3803	21;46;60	10;16;39	34;94;69	9;11;0	177	149	1.25856e-06	4.85297e-05	0,639;0,708;0,564	0,761;0,878;1,0	-0.243		2754	ENSG00000071054.16	MAP4K4	chr2	+	101860824	101860986	101863820	101864051	101859735	101859864	101864929	101865036	2754	3;42;86	5;0;0	70;67;25	47;65;54	311	380	1.72635e-06	8.1083e-05	0,423;1,0;1,0	0,645;0,557;0,361	0.287		3001	ENSG00000147274.14	RBMX	chrX	-	136872267	136875168	136872267	136872345	136875085	136875168	3001	4941;5359;7251	15;11;33	3885;5368;4865	42;28;32	2889	149	1.40909e-05	0.000332268	0,944;0,962;0,919	0,827;0,908;0,887	0.068
2457	ENSG00000088367.21	EPB41L1	chr20	+	36173763	36173954	36112425	36112480	36175550	36175715	2457	230;171;216	113;97;123	152;145;164	12;32;23	340	149	3.97903e-11	3.56532e-09	0,471;0,436;0,435	0,847;0,665;0,758	-0.309	191		2709	ENSG00000120948.17	TARDBP	chr1	+	11022123	11022250	11022123	11022241	11023262	11023341	2709	52;40;45	0;0;0	20;40;23	4;0;12	158	149	5.55587e-07	2.27113e-05	1,0;1,0;1,0	0,825;1,0;0,644	0.177		3807	ENSG00000133313.14	CNDP2	chr18	+	74499881	74500033	74499936	74500033	74496306	74496431	3807	337;248;331	79;64;120	181;219;250	105;83;103	204	149	0.00161397	0.019127	0,757;0,739;0,668	0,557;0,658;0,639	0.103		2764	ENSG00000280670.2	CCDC163	chr1	-	45496555	45496623	45497298	45497383	45495417	45495545	45499344	45499443	2764	0;0;1	10;2;1	2;7;6	5;1;0	234	217	5.62481e-07	3.50988e-05	0,0;0,0;0,481	0,271;0,867;1,0	-0.552		3029	ENSG00000103266.10	STUB1	chr16	+	681792	682076	681792	681880	682058	682076	3029	261;258;251	10;24;1	232;204;148	1;0;0	327	149	1.63243e-08	1.24717e-06	0,922;0,83;0,991	0,991;1,0;1,0	-0.083
2458	ENSG00000088367.21	EPB41L1	chr20	+	36173763	36173954	36121721	36121816	36175550	36175715	2458	202;155;194	0;7;10	125;145;124	2;0;0	340	149	0.000213998	0.00297268	1,0;0,907;0,895	0,965;1,0;1,0	-0.054	191		2726	ENSG00000162910.18	MRPL55	chr1	-	228108436	228108508	228108440	228108508	228108234	228108318	2726	23;20;21	0;12;0	20;51;45	0;0;0	153	149	0.000313567	0.00417094	1,0;0,619;1,0	1,0;1,0;1,0	-0.127		3808	ENSG00000133313.14	CNDP2	chr18	+	74499881	74500033	74499936	74500033	74497508	74497595	3808	95;77;94	0;0;9	39;70;48	2;11;18	204	149	2.33655e-05	0.000591811	1,0;1,0;0,884	0,934;0,823;0,661	0.155		2779	ENSG00000162591.15	MEGF6	chr1	-	3492638	3492767	3493770	3493797	3490911	3490959	3494370	3494499	2779	3;1;0	136;178;214	2;2;10	125;108;90	176	278	0.000410093	0.00752642	0,034;0,009;0,0	0,025;0,028;0,149	-0.053		3035	ENSG00000143224.17	PPOX	chr1	+	161167099	161167486	161167099	161167234	161167370	161167486	3035	2;1;16	35;21;31	15;7;18	15;15;44	285	149	0.00446906	0.0340584	0,029;0,024;0,212	0,343;0,196;0,176	-0.15
2465	ENSG00000088367.21	EPB41L1	chr20	+	36195328	36195364	36194211	36194360	36197858	36198041	2465	2;11;4	414;403;493	9;85;68	213;262;170	185	149	0	0	0,004;0,022;0,006	0,033;0,207;0,244	-0.151	36		2727	ENSG00000162910.18	MRPL55	chr1	-	228108436	228109021	228108954	228109021	228108234	228108318	2727	112;64;122	197;140;144	119;182;120	116;120;109	667	149	2.75655e-07	1.24864e-05	0,113;0,093;0,159	0,186;0,253;0,197	-0.09		3812	ENSG00000158062.20	UBXN11	chr1	-	26300925	26301053	26300925	26301024	26301693	26301722	3812	0;1;16	18;11;26	0;0;2	10;6;22	178	149	0.00070992	0.0101611	0,0;0,071;0,34	0,0;0,0;0,071	0.113		2781	ENSG00000162591.15	MEGF6	chr1	-	3493770	3493797	3493995	3494124	3490911	3490959	3494370	3494499	2781	135;137;108	3;1;0	100;91;82	2;2;10	278	176	0.000580074	0.00965289	0,966;0,989;1,0	0,969;0,966;0,838	0.061		3061	ENSG00000169738.7	DCXR	chr17	-	82036858	82037547	82036858	82037013	82037449	82037547	3061	326;294;217	211;177;158	195;223;157	170;199;197	585	149	0.00033239	0.00437837	0,282;0,297;0,259	0,226;0,222;0,169	0.074
2467	ENSG00000088367.21	EPB41L1	chr20	+	36209487	36209898	36197858	36198041	36212271	36212376	2467	791;955;830	163;128;187	446;784;554	45;71;32	560	149	2.53299e-07	9.90673e-06	0,564;0,665;0,541	0,725;0,746;0,822	-0.174	411		2730	ENSG00000088992.17	TESC	chr12	-	117046771	117046838	117046776	117046838	117046558	117046666	2730	69;51;63	291;290;320	52;86;74	163;279;255	154	149	0.00353137	0.0289417	0,187;0,145;0,16	0,236;0,23;0,219	-0.064		3851	ENSG00000116604.17	MEF2D	chr1	-	156483238	156483430	156483238	156483418	156500485	156500828	3851	110;91;66	3;12;0	74;118;55	12;19;9	161	149	0.000387804	0.00620366	0,971;0,875;1,0	0,851;0,852;0,85	0.098		2782	ENSG00000162591.15	MEGF6	chr1	-	3493770	3493797	3493995	3494124	3492638	3492767	3494370	3494499	2782	133;141;103	57;39;30	101;84;82	5;7;7	278	176	1.6304e-10	2.15806e-08	0,596;0,696;0,685	0,927;0,884;0,881	-0.238		3093	ENSG00000154889.16	MPPE1	chr18	-	11885675	11887025	11885675	11885816	11886916	11887025	3093	22;24;30	1;0;9	11;16;19	0;0;0	1249	149	2.46972e-05	0.000545338	0,724;1,0;0,285	1,0;1,0;1,0	-0.33
2506	ENSG00000088298.12	EDEM2	chr20	-	35118597	35118719	35115356	35115933	35123889	35124034	2506	339;310;451	7;8;7	298;531;317	29;28;10	271	149	9.00922e-06	0.000206097	0,964;0,955;0,973	0,85;0,912;0,946	0.061	122		2739	ENSG00000088280.18	ASAP3	chr1	-	23435722	23436028	23435850	23436028	23434532	23434618	2739	2;0;16	16;21;7	0;0;0	7;11;10	277	149	0.000312087	0.00417094	0,063;0,0;0,551	0,0;0,0;0,0	0.205		3853	ENSG00000143569.18	UBAP2L	chr1	+	154258875	154259030	154258976	154259030	154257344	154257465	3853	0;12;15	3;0;8	8;18;2	0;1;0	250	149	0.000118141	0.00232561	0,0;1,0;0,528	1,0;0,915;1,0	-0.462		2788	ENSG00000112715.21	VEGFA	chr6	+	43780731	43780803	43781955	43782052	43778888	43778918	43784540	43784562	2788	0;0;1	15;43;20	2;4;6	32;39;46	221	246	0.000262954	0.00519721	0,0;0,0;0,053	0,065;0,102;0,127	-0.08		3097	ENSG00000099330.8	OCEL1	chr19	+	17226692	17227199	17226692	17226869	17226974	17227199	3097	29;32;34	0;0;0	26;37;32	0;4;12	254	149	1.8213e-06	6.46398e-05	1,0;1,0;1,0	1,0;0,844;0,61	0.182
2547	ENSG00000131069.19	ACSS2	chr20	+	34926104	34926281	34925697	34925766	34926876	34926938	2547	54;147;121	1;4;8	73;73;89	2;0;0	326	149	0.000830885	0.00909356	0,961;0,944;0,874	0,943;1,0;1,0	-0.055	177		2747	ENSG00000168385.17	SEPT2	chr2	+	241316421	241316555	241316421	241316540	241317498	241317599	2747	6;3;0	2;5;3	0;0;0	3;6;20	164	149	1.74853e-05	0.000375711	0,732;0,353;0,0	0,0;0,0;0,0	0.362		3912	ENSG00000172113.9	NME6	chr3	-	48296118	48296236	48296118	48296158	48296726	48296829	3912	0;2;3	54;60;59	16;10;18	46;92;30	227	149	3.45454e-09	3.56993e-07	0,0;0,021;0,032	0,186;0,067;0,283	-0.161		2825	ENSG00000072415.8	MPP5	chr14	+	67269700	67269783	67279017	67279537	67241108	67241533	67292510	67292719	2825	16;21;44	94;149;323	15;21;12	182;304;272	232	669	5.76537e-05	0.00154498	0,329;0,289;0,282	0,192;0,166;0,113	0.143		3115	ENSG00000110888.17	CAPRIN2	chr12	-	30714958	30716676	30714958	30715081	30716507	30716676	3115	47;52;132	0;0;0	90;176;101	0;15;12	1575	149	1.58288e-07	9.44779e-06	1,0;1,0;1,0	1,0;0,526;0,443	0.344
2548	ENSG00000101460.12	MAP1LC3A	chr20	+	34559207	34559263	34558107	34558908	34559346	34559453	2548	164;124;128	0;0;23	81;96;85	0;0;0	205	149	2.95189e-05	0.000566127	1,0;1,0;0,802	1,0;1,0;1,0	-0.066	56		2751	ENSG00000142794.18	NBPF3	chr1	+	21478143	21478307	21478143	21478196	21479348	21479400	2751	27;34;15	0;5;3	20;18;24	0;0;0	260	149	0.000185739	0.00274272	1,0;0,796;0,741	1,0;1,0;1,0	-0.154		3936	ENSG00000085224.22	ATRX	chrX	-	77688817	77688927	77688817	77688924	77693823	77693937	3936	10;11;34	0;1;0	4;28;23	3;6;6	152	149	2.62171e-06	9.25346e-05	1,0;0,915;1,0	0,567;0,821;0,79	0.246		2841	ENSG00000133067.17	LGR6	chr1	+	202225422	202225494	202227935	202228007	202203735	202203875	202235921	202235993	2841	0;0;0	38;45;31	8;0;1	0;7;6	221	221	0.00389155	0.0421605	0,0;0,0;0,0	1,0;0,0;0,143	-0.381		3129	ENSG00000213983.11	AP1G2	chr14	-	23565815	23566160	23565815	23565892	23566063	23566160	3129	14;30;34	130;62;95	32;41;18	65;83;35	320	149	0.0070698	0.0485118	0,048;0,184;0,143	0,186;0,187;0,193	-0.064
2569	ENSG00000078699.21	CBFA2T2	chr20	+	33629718	33629914	33628349	33628435	33636639	33636662	2569	66;56;59	0;0;0	47;53;66	0;0;9	345	149	0.000601754	0.00697535	1,0;1,0;1,0	1,0;1,0;0,76	0.08	196		2753	ENSG00000132768.13	DPH2	chr1	+	43970028	43970322	43970028	43970270	43970595	43970708	2753	187;116;109	5;14;6	141;180;79	14;28;9	201	149	0.00439345	0.0343283	0,965;0,86;0,931	0,882;0,827;0,867	0.06		3991	ENSG00000136051.14	WASHC4	chr12	+	105121088	105121204	105121100	105121204	105120554	105120597	3991	0;0;4	40;33;70	3;13;3	46;73;59	161	149	0.000822616	0.0114568	0,0;0,0;0,05	0,057;0,141;0,045	-0.064		2881	ENSG00000137691.12	CFAP300	chr11	+	102066484	102066651	102081214	102081281	102058879	102058955	102083070	102083419	2881	39;88;78	4;21;20	58;113;103	9;7;5	316	216	0.000796364	0.0122483	0,87;0,741;0,727	0,815;0,917;0,934	-0.109		3146	ENSG00000162241.12	SLC25A45	chr11	-	65376817	65379938	65376817	65377076	65379866	65379938	3146	44;89;73	18;21;17	26;41;18	14;36;5	2939	149	0.000573349	0.00682303	0,11;0,177;0,179	0,086;0,055;0,154	0.057
2604	ENSG00000171456.18	ASXL1	chr20	+	32371777	32371874	32369014	32369123	32372163	32372223	2604	2;0;2	53;55;51	5;5;5	32;37;51	246	149	0.000456478	0.00552541	0,022;0,0;0,023	0,086;0,076;0,056	-0.058	97		2761	ENSG00000115234.10	SNX17	chr2	+	27371268	27371468	27371268	27371343	27373246	27373311	2761	3;8;7	0;5;2	8;46;10	0;0;0	274	149	2.82287e-05	0.000556604	1,0;0,465;0,656	1,0;1,0;1,0	-0.293		3998	ENSG00000145979.17	TBC1D7	chr6	-	13326786	13326963	13326786	13326906	13328295	13328531	3998	4;6;6	1;0;3	0;2;3	17;20;8	206	149	8.4549e-09	7.80115e-07	0,743;1,0;0,591	0,0;0,067;0,213	0.685		2884	ENSG00000142655.12	PEX14	chr1	+	10599237	10599366	10618331	10618417	10536212	10536297	10623018	10623121	2884	61;81;67	78;78;49	71;93;67	29;70;27	278	235	0.00399468	0.0423566	0,398;0,467;0,536	0,674;0,529;0,677	-0.16		3149	ENSG00000154222.14	CC2D1B	chr1	-	52355397	52355666	52355397	52355449	52355607	52355666	3149	20;27;42	80;88;85	49;72;64	81;97;87	307	149	7.56517e-05	0.00136316	0,108;0,13;0,193	0,227;0,265;0,263	-0.108
2649	ENSG00000101294.17	HM13	chr20	+	31568077	31568224	31561633	31561736	31569119	31569326	2649	3;1;2	52;48;54	26;25;16	29;53;39	296	149	1.04361e-14	1.49963e-12	0,028;0,01;0,018	0,311;0,192;0,171	-0.206	147		2774	ENSG00000173402.11	DAG1	chr3	+	49476848	49476905	49476848	49476900	49487253	49487415	2774	3;2;1	0;0;1	0;5;4	7;22;3	154	149	1.44242e-06	4.88382e-05	1,0;1,0;0,492	0,0;0,18;0,563	0.583		3999	ENSG00000145979.17	TBC1D7	chr6	-	13326786	13326963	13326786	13326906	13328315	13328583	3999	8;4;10	19;19;23	0;2;3	32;38;10	206	149	6.12664e-05	0.00132453	0,233;0,132;0,239	0,0;0,037;0,178	0.13		2893	ENSG00000015153.14	YAF2	chr12	-	42210547	42210619	42235613	42235755	42161612	42161765	42237598	42237724	2893	0;2;0	2;9;2	8;2;4	0;7;0	291	221	2.17492e-06	9.69391e-05	0,0;0,144;0,0	1,0;0,178;1,0	-0.678		3150	ENSG00000154222.14	CC2D1B	chr1	-	52357780	52358461	52357780	52357898	52358330	52358461	3150	27;27;60	86;84;89	52;71;70	62;108;70	581	149	0.000215434	0.00311727	0,075;0,076;0,147	0,177;0,144;0,204	-0.076
2651	ENSG00000101294.17	HM13	chr20	+	31568077	31568280	31561633	31561736	31569119	31569541	2651	37;31;5	52;48;54	49;85;86	29;53;39	352	149	5.78243e-09	3.45149e-07	0,231;0,215;0,038	0,417;0,404;0,483	-0.273	203		2777	ENSG00000173402.11	DAG1	chr3	+	49470131	49470573	49470131	49470274	49510418	49510819	2777	61;32;13	2;0;0	33;46;15	6;0;3	448	149	0.000637525	0.00736516	0,91;1,0;1,0	0,647;1,0;0,624	0.213		4000	ENSG00000145979.17	TBC1D7	chr6	-	13326786	13326963	13326786	13326906	13328455	13328531	4000	3;26;3	18;26;24	0;2;3	26;19;33	206	149	0.000270812	0.00461811	0,108;0,42;0,083	0,0;0,071;0,062	0.159		2913	ENSG00000103534.16	TMC5	chr16	+	19469680	19469825	19472087	19472243	19466081	19466233	19474124	19474276	2913	30;29;33	46;46;75	46;68;44	45;51;38	294	305	0.00012101	0.00282028	0,404;0,395;0,313	0,515;0,58;0,546	-0.176		3171	ENSG00000174748.20	RPL15	chr3	+	23917849	23919552	23917849	23918031	23919195	23919552	3171	36;33;39	0;0;0	23;24;76	0;16;0	1313	149	0.00493056	0.0365014	1,0;1,0;1,0	1,0;0,145;1,0	0.285
2661	ENSG00000130684.13	ZNF337	chr20	-	25685566	25685662	25674214	25677037	25685995	25686122	2661	77;82;112	0;0;4	48;60;41	3;12;10	245	149	1.94341e-08	1.02865e-06	1,0;1,0;0,945	0,907;0,753;0,714	0.19	96		2789	ENSG00000138674.16	SEC31A	chr4	-	82900333	82900569	82900371	82900569	82900076	82900223	2789	48;25;53	0;2;0	19;81;55	1;6;15	187	149	5.29831e-06	0.00014439	1,0;0,909;1,0	0,938;0,915;0,745	0.104		4017	ENSG00000125459.15	MSTO1	chr1	+	155613424	155613566	155613461	155613566	155613048	155613233	4017	7;11;12	83;67;137	12;16;20	50;127;39	186	149	0.00410309	0.0385467	0,063;0,116;0,066	0,161;0,092;0,291	-0.1		2917	ENSG00000119636.15	BBOF1	chr14	+	74046059	74046130	74049701	74050195	74040564	74040645	74055583	74055685	2917	0;0;5	6;28;48	7;14;5	16;18;47	220	643	0.000586694	0.00967049	0,0;0,0;0,233	0,561;0,694;0,237	-0.42		3180	ENSG00000102977.14	ACD	chr16	-	67658927	67659613	67658927	67659079	67659536	67659613	3180	0;23;12	7;3;4	14;16;8	3;0;0	606	149	0.000702586	0.00813297	0,0;0,653;0,425	0,534;1,0;1,0	-0.485
2692	ENSG00000197586.12	ENTPD6	chr20	+	25196153	25196254	25195791	25195867	25207078	25207397	2692	24;9;11	3;6;20	9;16;25	3;0;0	250	149	0.000101082	0.00158647	0,827;0,472;0,247	0,641;1,0;1,0	-0.365	101		2821	ENSG00000160087.20	UBE2J2	chr1	-	1262169	1262390	1262268	1262390	1257207	1257310	2821	3;5;0	6;13;21	4;10;4	0;6;8	248	149	0.00369593	0.0299246	0,231;0,188;0,0	1,0;0,5;0,231	-0.437		4031	ENSG00000135632.11	SMYD5	chr2	+	73219951	73220190	73220069	73220190	73218860	73218969	4031	22;40;34	0;0;3	14;38;11	1;8;6	267	149	5.81475e-05	0.00127309	1,0;1,0;0,863	0,887;0,726;0,506	0.248		2922	ENSG00000204138.12	PHACTR4	chr1	+	28432930	28433046	28457831	28457855	28407409	28407463	28459084	28459258	2922	15;3;0	18;19;20	0;3;0	40;51;52	265	173	9.80464e-06	0.000348184	0,352;0,093;0,0	0,0;0,037;0,0	0.136		3189	ENSG00000213347.10	MXD3	chr5	-	177310425	177311484	177310425	177310540	177311378	177311484	3189	51;58;78	9;16;33	22;58;51	0;0;0	987	149	8.88178e-16	4.84692e-13	0,461;0,354;0,263	1,0;1,0;1,0	-0.641
2698	ENSG00000197586.12	ENTPD6	chr20	+	25206521	25206590	25195700	25195867	25207075	25207397	2698	263;190;309	94;64;80	162;250;159	0;42;54	218	149	0.00135897	0.0135715	0,657;0,67;0,725	1,0;0,803;0,668	-0.14	69		2860	ENSG00000145241.10	CENPC	chr4	-	67492750	67492997	67492868	67492997	67492179	67492275	2860	11;15;0	8;24;27	2;0;2	8;47;9	267	149	0.000214618	0.00308755	0,434;0,259;0,0	0,122;0,0;0,11	0.154		4035	ENSG00000173267.13	SNCG	chr10	+	86959948	86960128	86960000	86960128	86959632	86959674	4035	0;5;0	30;34;49	2;8;11	63;36;34	201	149	0.00115839	0.0146351	0,0;0,098;0,0	0,023;0,141;0,193	-0.086		2923	ENSG00000204138.12	PHACTR4	chr1	+	28432930	28433046	28457831	28457859	28407409	28407463	28459084	28459258	2923	15;3;0	2;15;25	0;3;0	30;54;42	265	177	0.00105893	0.0154181	0,834;0,118;0,0	0,0;0,036;0,0	0.305		3195	ENSG00000127054.20	INTS11	chr1	-	1312225	1312700	1312225	1312368	1312592	1312700	3195	5;3;6	3;9;6	8;3;20	1;0;0	373	149	7.55955e-10	1.11067e-07	0,4;0,118;0,285	0,762;1,0;1,0	-0.653
2700	ENSG00000197586.12	ENTPD6	chr20	+	25206521	25206590	25196153	25196254	25207075	25207397	2700	98;70;117	10;23;0	52;91;73	7;0;0	218	149	0.00493266	0.0390436	0,87;0,675;1,0	0,835;1,0;1,0	-0.097	69		2864	ENSG00000101361.16	NOP56	chr20	+	2655933	2656214	2655933	2656034	2656400	2656549	2864	870;939;1213	379;259;430	859;1613;992	220;301;232	329	149	7.05568e-05	0.00121227	0,51;0,621;0,561	0,639;0,708;0,659	-0.105		4069	ENSG00000158483.15	FAM86C1	chr11	+	71791735	71791819	71791738	71791819	71789782	71789845	4069	11;13;44	0;0;2	22;26;16	0;6;13	152	149	3.90123e-05	0.000916256	1,0;1,0;0,956	1,0;0,809;0,547	0.2		2964	ENSG00000196104.10	SPOCK3	chr4	-	166889129	166889244	167062491	167062537	166792169	166792289	167233984	167234173	2964	8;1;5	10;3;10	2;3;0	8;29;21	195	264	0.000237374	0.00480023	0,52;0,311;0,404	0,253;0,123;0,0	0.286		3203	ENSG00000135454.13	B4GALNT1	chr12	-	57627617	57628262	57627617	57627858	57628121	57628262	3203	20;7;10	47;32;44	39;32;34	48;69;66	412	149	0.0031535	0.0262448	0,133;0,073;0,076	0,227;0,144;0,157	-0.082
2702	ENSG00000197586.12	ENTPD6	chr20	+	25207075	25207397	25195692	25195867	25209848	25209925	2702	1184;875;1215	31;45;25	743;959;700	85;59;70	471	149	1.13598e-11	1.11017e-09	0,924;0,86;0,939	0,734;0,837;0,76	0.131	322		2918	ENSG00000083168.10	KAT6A	chr8	-	41978620	41978777	41978641	41978777	41977007	41977327	2918	0;0;8	24;30;29	0;0;0	39;32;67	170	149	0.00703647	0.0494471	0,0;0,0;0,195	0,0;0,0;0,0	0.065		4097	ENSG00000071189.21	SNX13	chr7	-	17821508	17821681	17821508	17821648	17826021	17826091	4097	0;5;5	28;28;25	7;22;12	5;16;48	182	149	0.000135539	0.00255595	0,0;0,128;0,141	0,534;0,53;0,17	-0.322		2980	ENSG00000029364.11	SLC39A9	chr14	+	69424093	69424202	69442068	69442266	69399369	69399465	69454811	69454897	2980	47;53;119	51;49;43	96;104;75	28;34;23	258	347	0.00112006	0.0159362	0,553;0,593;0,788	0,822;0,804;0,814	-0.169		3211	ENSG00000109103.11	UNC119	chr17	-	28546707	28547849	28546707	28547409	28547676	28547849	3211	44;29;119	89;145;128	30;26;20	103;100;76	416	149	0.00698292	0.0482365	0,15;0,067;0,25	0,094;0,085;0,086	0.067
2704	ENSG00000197586.12	ENTPD6	chr20	+	25207078	25207397	25195725	25195867	25209848	25209925	2704	1093;816;1154	31;45;25	745;916;645	85;59;70	468	149	4.74455e-11	4.19314e-09	0,918;0,852;0,936	0,736;0,832;0,746	0.131	319		2932	ENSG00000173715.16	C11orf80	chr11	+	66801030	66801161	66801030	66801102	66803994	66804194	2932	2;0;3	42;27;60	3;14;6	53;26;32	208	149	7.6631e-05	0.00129731	0,033;0,0;0,035	0,039;0,278;0,118	-0.122		4113	ENSG00000134222.16	PSRC1	chr1	-	109282679	109282789	109282679	109282736	109283062	109283168	4113	5;20;7	10;0;17	5;0;0	15;18;14	202	149	0.000141242	0.00264419	0,269;1,0;0,233	0,197;0,0;0,0	0.435		3003	ENSG00000169764.15	UGP2	chr2	+	63856787	63856882	63857549	63857718	63856305	63856433	63857828	63857936	3003	0;0;9	5;12;26	0;0;0	7;35;39	244	318	0.000151587	0.00329418	0,0;0,0;0,311	0,0;0,0;0,0	0.104		3218	ENSG00000128159.11	TUBGCP6	chr22	-	50217917	50218402	50217917	50218117	50218188	50218402	3218	20;21;14	14;17;19	4;13;2	19;35;15	220	149	2.38948e-05	0.00053693	0,492;0,456;0,333	0,125;0,201;0,083	0.291
2710	ENSG00000197586.12	ENTPD6	chr20	+	25221231	25221333	25218549	25218614	25222837	25222970	2710	450;351;450	30;62;53	443;454;291	10;0;29	251	149	1.43857e-08	7.82158e-07	0,899;0,771;0,834	0,963;1,0;0,856	-0.105	102		2947	ENSG00000186376.14	ZNF75D	chrX	-	135341767	135344087	135343260	135344087	135295767	135296039	2947	60;62;65	0;0;8	41;59;36	0;0;0	1642	149	0.00170967	0.0160127	1,0;1,0;0,424	1,0;1,0;1,0	-0.192		4148	ENSG00000185946.15	RNPC3	chr1	+	103543295	103543447	103543298	103543447	103541349	103541475	4148	9;10;12	4;11;8	14;8;9	0;0;0	152	149	3.87969e-10	4.88936e-08	0,688;0,471;0,595	1,0;1,0;1,0	-0.415		3032	ENSG00000115648.13	MLPH	chr2	+	237527376	237527516	237534563	237534647	237525600	237525805	237540347	237540533	3032	507;350;568	145;82;131	265;333;280	87;124;120	289	233	0.000723261	0.0112829	0,738;0,775;0,778	0,711;0,684;0,653	0.081		3238	ENSG00000162591.15	MEGF6	chr1	-	3494370	3494741	3494370	3494499	3494612	3494741	3238	32;56;16	151;150;121	38;49;32	91;114;81	262	149	0.0027858	0.0238071	0,108;0,175;0,07	0,192;0,196;0,183	-0.073
2717	ENSG00000125812.15	GZF1	chr20	+	23367002	23367097	23364362	23365747	23368761	23368929	2717	41;57;81	0;0;0	40;40;39	0;12;0	244	149	0.000125801	0.00192083	1,0;1,0;1,0	1,0;0,671;1,0	0.11	95		2957	ENSG00000165233.17	CARD19	chr9	+	93107673	93107827	93107673	93107816	93112217	93112289	2957	32;20;10	0;0;0	17;10;22	10;12;0	160	149	2.60736e-07	1.21387e-05	1,0;1,0;1,0	0,613;0,437;1,0	0.317		4162	ENSG00000117543.20	DPH5	chr1	-	101001466	101001587	101001466	101001544	101013709	101013818	4162	132;163;206	0;0;9	124;184;94	8;10;5	192	149	0.00110489	0.0142086	1,0;1,0;0,947	0,923;0,935;0,936	0.051		3035	ENSG00000177479.19	ARIH2	chr3	+	48924717	48924839	48944981	48945181	48922747	48922811	48961611	48961679	3035	61;26;46	5;9;4	48;59;39	0;0;0	271	349	7.15981e-07	4.22623e-05	0,94;0,788;0,937	1,0;1,0;1,0	-0.112		3257	ENSG00000012171.19	SEMA3B	chr3	+	50275011	50275459	50275011	50275053	50275301	50275459	3257	10;22;26	63;59;41	14;8;2	71;82;85	397	149	3.45977e-06	0.000109226	0,056;0,123;0,192	0,069;0,035;0,009	0.086
2718	ENSG00000125812.15	GZF1	chr20	+	23369583	23369741	23368761	23368929	23370090	23373045	2718	62;107;104	10;5;8	101;69;79	1;0;4	307	149	0.000224422	0.00309092	0,751;0,912;0,863	0,98;1,0;0,906	-0.12	158		2981	ENSG00000071054.16	MAP4K4	chr2	+	101867211	101867318	101867211	101867309	101869621	101869797	2981	0;0;1	127;141;190	3;30;22	10;0;0	158	149	0	0	0,0;0,0;0,005	0,221;1,0;1,0	-0.739		4171	ENSG00000143952.19	VPS54	chr2	-	63981645	63981887	63981645	63981851	63983863	63984019	4171	9;19;5	12;19;55	4;37;44	6;6;23	185	149	0.00242022	0.0259445	0,377;0,446;0,068	0,349;0,832;0,606	-0.299		3036	ENSG00000177479.19	ARIH2	chr3	+	48924717	48924839	48945135	48945181	48922747	48922811	48961611	48961679	3036	61;26;46	9;4;24	48;59;39	0;5;0	271	195	1.60637e-06	7.71056e-05	0,83;0,824;0,58	1,0;0,895;1,0	-0.22		3260	ENSG00000188493.14	C19orf54	chr19	-	40740855	40742770	40740855	40741439	40742398	40742770	3260	397;478;578	0;3;0	316;494;241	7;4;6	1108	149	6.56309e-06	0.000180367	1,0;0,955;1,0	0,859;0,943;0,844	0.103
2726	ENSG00000168734.13	PKIG	chr20	+	44582584	44582731	44531784	44531978	44585099	44585204	2726	12;19;1	0;0;0	25;39;7	9;0;0	296	149	0.000842106	0.00919821	1,0;1,0;1,0	0,583;1,0;1,0	0.139	147		2993	ENSG00000124275.14	MTRR	chr5	+	7869103	7869215	7869103	7869189	7870769	7870923	2993	24;18;23	0;0;8	15;29;15	5;13;7	175	149	0.00152101	0.0146929	1,0;1,0;0,71	0,719;0,655;0,646	0.23		4178	ENSG00000126705.14	AHDC1	chr1	-	27553073	27553290	27553073	27553185	27558304	27558530	4178	6;2;7	14;17;46	15;23;26	26;53;15	254	149	0.00051636	0.00782414	0,201;0,065;0,082	0,253;0,203;0,504	-0.204		3053	ENSG00000121310.16	ECHDC2	chr1	-	52905033	52905090	52906518	52906611	52904645	52904833	52907867	52907954	3053	8;7;12	4;17;7	4;0;0	1;40;10	242	206	0.00191073	0.0243924	0,63;0,26;0,593	0,773;0,0;0,0	0.237		3266	ENSG00000159899.14	NPR2	chr9	+	35808508	35808853	35808508	35808683	35808754	35808853	3266	2;0;1	19;6;24	8;20;4	13;9;2	220	149	2.54062e-09	2.69588e-07	0,067;0,0;0,027	0,294;0,601;0,575	-0.459
2727	ENSG00000168734.13	PKIG	chr20	+	44582584	44582731	44531784	44531978	44589796	44589866	2727	33;45;11	153;74;165	77;91;31	111;139;124	296	149	0.000936431	0.0100198	0,098;0,234;0,032	0,259;0,248;0,112	-0.085	147		2995	ENSG00000128159.11	TUBGCP6	chr22	-	50220191	50221874	50220250	50221874	50219956	50220015	2995	10;10;5	12;7;17	2;2;0	7;10;15	208	149	0.000225865	0.00320804	0,374;0,506;0,174	0,17;0,125;0,0	0.253		4361	ENSG00000033627.16	ATP6V0A1	chr17	+	42477638	42477742	42477659	42477742	42470089	42470218	4361	33;40;48	100;83;70	33;45;52	44;40;58	170	149	0.00221339	0.0244599	0,224;0,297;0,375	0,397;0,496;0,44	-0.146		3058	ENSG00000170113.15	NIPA1	chr15	+	22814082	22814153	22819287	22819416	22812162	22812253	22820312	22820473	3058	7;4;4	0;0;0	5;5;1	1;3;4	220	278	7.90762e-06	0.000287837	1,0;1,0;1,0	0,863;0,678;0,24	0.406		3281	ENSG00000197070.13	ARRDC1	chr9	+	137612895	137613510	137612895	137613006	137613412	137613510	3281	13;19;30	19;18;14	39;46;32	13;19;7	555	149	0.00322114	0.0266915	0,155;0,221;0,365	0,446;0,394;0,551	-0.217
2779	ENSG00000125871.13	MGME1	chr20	+	17988165	17988298	17970056	17970370	17989938	17990231	2779	135;191;250	6;0;2	140;179;118	0;7;17	282	149	0.000605335	0.00700859	0,922;1,0;0,985	1,0;0,931;0,786	0.063	133		3037	ENSG00000187961.13	KLHL17	chr1	+	964106	964180	964106	964167	964348	964530	3037	17;9;0	13;9;6	25;5;4	0;5;0	162	149	0.000556988	0.00666795	0,546;0,479;0,0	1,0;0,479;1,0	-0.485		4368	ENSG00000137474.20	MYO7A	chr11	+	77206995	77207402	77207288	77207402	77206096	77206202	4368	0;0;0	3;3;4	3;0;7	10;8;9	442	149	0.000364035	0.00585971	0,0;0,0;0,0	0,092;0,0;0,208	-0.1		3071	ENSG00000157954.14	WIPI2	chr7	+	5199575	5199658	5214534	5214704	5190195	5190493	5216562	5216659	3071	67;27;42	259;240;398	62;82;66	214;306;288	232	319	0.00156543	0.0207836	0,262;0,134;0,127	0,285;0,269;0,24	-0.09		3292	ENSG00000076864.19	RAP1GAP	chr1	-	21602803	21603912	21602803	21602913	21603834	21603912	3292	19;16;11	2;8;7	8;6;6	0;0;0	1070	149	3.51728e-11	7.90352e-09	0,57;0,218;0,18	1,0;1,0;1,0	-0.677
2785	ENSG00000125864.13	BFSP1	chr20	-	17541064	17541199	17524847	17524908	17558687	17558838	2785	0;0;0	22;28;19	0;10;0	2;19;8	284	149	8.97437e-05	0.00143642	0,0;0,0;0,0	0,0;0,216;0,0	-0.072	135		3043	ENSG00000188493.14	C19orf54	chr19	-	40742398	40742770	40742514	40742770	40740855	40741439	3043	34;60;21	2;5;0	28;38;34	0;0;0	265	149	0.00465833	0.0358959	0,905;0,871;1,0	1,0;1,0;1,0	-0.075		4387	ENSG00000112319.18	EYA4	chr6	+	133462334	133462477	133462363	133462477	133461113	133461180	4387	40;50;93	3;0;0	34;75;35	3;8;4	178	149	7.13288e-05	0.00151669	0,918;1,0;1,0	0,905;0,887;0,88	0.082		3087	ENSG00000156313.13	RPGR	chrX	-	38287093	38287245	38287864	38288041	38276586	38276772	38290958	38291024	3087	14;19;19	19;24;15	19;60;31	5;21;11	326	301	2.62483e-05	0.00078577	0,405;0,422;0,539	0,778;0,725;0,722	-0.286		3330	ENSG00000122678.16	POLM	chr7	-	44074130	44074530	44074130	44074233	44074397	44074530	3330	28;4;7	11;0;2	7;12;7	0;0;0	313	149	1.44101e-06	5.29296e-05	0,548;1,0;0,625	1,0;1,0;1,0	-0.276
2818	ENSG00000101333.16	PLCB4	chr20	+	9096286	9096342	9068762	9068903	9217389	9217452	2818	0;0;22	11;17;14	19;23;3	0;13;10	205	149	0.00323074	0.0277498	0,0;0,0;0,533	1,0;0,563;0,179	-0.403	56		3047	ENSG00000188493.14	C19orf54	chr19	-	40742398	40742770	40742576	40742770	40742072	40742189	3047	55;80;45	0;0;0	41;55;39	0;0;16	327	149	0.000440161	0.00548483	1,0;1,0;1,0	1,0;1,0;0,526	0.158		4401	ENSG00000132768.13	DPH2	chr1	+	43970905	43971189	43970965	43971189	43970595	43970708	4401	6;7;6	47;49;63	0;3;0	51;71;37	209	149	4.68822e-05	0.00108143	0,083;0,092;0,064	0,0;0,029;0,0	0.07		3097	ENSG00000157193.16	LRP8	chr1	-	53275630	53275753	53280586	53280715	53271226	53271346	53289566	53289689	3097	96;52;81	8;11;15	67;99;39	21;48;12	278	272	7.67762e-05	0.00193619	0,922;0,822;0,841	0,757;0,669;0,761	0.133		3332	ENSG00000106976.20	DNM1	chr9	+	128247923	128248753	128247923	128247935	128248582	128248753	3332	2;14;7	0;0;0	45;12;8	82;0;0	796	149	0.00289515	0.0245783	1,0;1,0;1,0	0,093;1,0;1,0	0.302
2834	ENSG00000253352.9	TUG1	chr22	+	30972047	30972172	30971366	30971779	30972854	30973587	2834	18;31;20	55;63;79	0;4;5	18;68;23	274	149	3.33599e-06	8.92004e-05	0,151;0,211;0,121	0,0;0,031;0,106	0.115	125		3048	ENSG00000188493.14	C19orf54	chr19	-	40742514	40742770	40742576	40742770	40742072	40742189	3048	21;23;21	0;0;0	20;21;13	0;0;16	211	149	0.00283115	0.0239647	1,0;1,0;1,0	1,0;1,0;0,365	0.212		4423	ENSG00000125846.15	ZNF133	chr20	+	18306270	18306393	18306297	18306393	18305667	18305807	4423	0;0;0	23;26;27	1;0;7	23;17;21	176	149	0.00228377	0.0249476	0,0;0,0;0,0	0,036;0,0;0,22	-0.085		3099	ENSG00000034053.14	APBA2	chr15	+	28995752	28995806	29053844	29054835	28921636	28921749	29074920	29075001	3099	36;27;19	8;37;7	29;38;23	76;25;56	203	1140	0.000571504	0.00965007	0,962;0,804;0,938	0,682;0,895;0,698	0.143		3429	ENSG00000141425.17	RPRD1A	chr18	-	35989823	35993300	35989823	35990595	35993101	35993300	3429	756;1239;1431	0;0;0	1009;1474;1329	5;13;0	2655	149	3.32586e-06	0.000105873	1,0;1,0;1,0	0,919;0,864;1,0	0.072
2835	ENSG00000253352.9	TUG1	chr22	+	30972047	30972172	30971366	30971779	30972923	30973601	2835	13;14;7	10;8;15	0;0;0	2;2;2	274	149	4.65868e-07	1.67049e-05	0,414;0,488;0,202	0,0;0,0;0,0	0.368	125		3060	ENSG00000047346.12	FAM214A	chr15	-	52587055	52587219	52587150	52587219	52584744	52584944	3060	2;5;8	6;11;10	0;3;0	16;28;13	244	149	3.91991e-06	0.000111352	0,169;0,217;0,328	0,0;0,061;0,0	0.218		4432	ENSG00000173402.11	DAG1	chr3	+	49487227	49487415	49487253	49487415	49470964	49471049	4432	6;3;8	1;0;7	7;3;2	0;1;0	175	149	0.00030275	0.00504616	0,836;1,0;0,493	1,0;0,719;1,0	-0.13		3120	ENSG00000103021.9	CCDC113	chr16	+	58252726	58252853	58253997	58254159	58249935	58250115	58258367	58258523	3120	31;16;44	13;18;44	21;23;19	40;76;29	276	311	0.00096463	0.0143316	0,729;0,5;0,53	0,372;0,254;0,425	0.236		3548	ENSG00000156313.13	RPGR	chrX	-	38287093	38288041	38287093	38287245	38287860	38288041	3548	4;0;4	9;41;14	5;10;20	17;36;9	764	149	0.000223518	0.0031979	0,08;0,0;0,053	0,054;0,051;0,302	-0.091
2855	ENSG00000101222.12	SPEF1	chr20	-	3779663	3779775	3779195	3779352	3781178	3781448	2855	7;6;4	0;0;0	6;1;0	0;4;1	261	149	0.000810782	0.00891378	1,0;1,0;1,0	1,0;0,125;0,0	0.625	112		3081	ENSG00000084636.17	COL16A1	chr1	-	31665503	31665618	31665582	31665618	31665171	31665234	3081	0;0;0	22;14;47	5;4;1	29;10;18	228	149	0.000135611	0.00212415	0,0;0,0;0,0	0,101;0,207;0,035	-0.114		4433	ENSG00000173402.11	DAG1	chr3	+	49487227	49487415	49487253	49487415	49476848	49476900	4433	6;2;8	0;0;1	7;4;2	7;22;3	175	149	1.31134e-09	1.53993e-07	1,0;1,0;0,872	0,46;0,134;0,362	0.639		3122	ENSG00000152601.17	MBNL1	chr3	+	152455541	152455577	152456266	152456361	152447619	152447773	152459270	152459345	3122	6;28;16	83;111;138	21;49;32	57;93;72	185	244	9.09894e-07	5.16158e-05	0,087;0,25;0,133	0,327;0,41;0,37	-0.212		3552	ENSG00000008710.19	PKD1	chr16	-	2097727	2097984	2097727	2097780	2097867	2097984	3552	0;1;0	8;13;39	0;6;3	15;22;23	236	149	0.00208288	0.0187215	0,0;0,046;0,0	0,0;0,147;0,076	-0.059
2867	ENSG00000185019.16	UBOX5	chr20	-	3115304	3115466	3107572	3110314	3121383	3122584	2867	45;22;44	18;9;18	24;15;21	25;13;22	311	149	0.000488902	0.00586713	0,545;0,539;0,539	0,315;0,356;0,314	0.213	162		3091	ENSG00000168264.10	IRF2BP2	chr1	-	234608446	234609525	234608494	234609525	234604268	234607852	3091	275;291;243	169;104;130	137;259;153	121;176;107	197	149	0.00482572	0.0366799	0,552;0,679;0,586	0,461;0,527;0,52	0.103		4450	ENSG00000066136.20	NFYC	chr1	+	40770396	40771603	40770708	40771603	40769355	40769415	4450	56;77;67	198;87;149	42;58;13	151;185;135	461	149	7.79001e-05	0.00162959	0,084;0,222;0,127	0,082;0,092;0,03	0.076		3154	ENSG00000108021.20	FAM208B	chr10	+	5714134	5714207	5717658	5717750	5712822	5712918	5720543	5720668	3154	23;47;21	14;18;9	16;9;31	14;58;31	222	241	0.00118469	0.0166391	0,641;0,739;0,717	0,554;0,144;0,521	0.293		3563	ENSG00000175110.11	MRPS22	chr3	+	139350178	139351060	139350178	139350322	139351030	139351060	3563	59;58;55	16;6;7	57;48;47	4;2;0	857	149	0.00108166	0.0113515	0,391;0,627;0,577	0,712;0,807;1,0	-0.308
2930	ENSG00000099326.8	MZF1	chr19	-	58572549	58572719	58571199	58571429	58573054	58573311	2930	10;1;31	12;13;30	0;6;0	23;10;11	319	149	0.000692985	0.0078409	0,28;0,035;0,326	0,0;0,219;0,0	0.141	170		3125	ENSG00000176715.16	ACSF3	chr16	+	89093808	89093996	89093808	89093992	89098590	89098763	3125	46;38;30	2;0;0	37;44;35	3;0;7	153	149	0.00226301	0.0199622	0,957;1,0;1,0	0,923;1,0;0,83	0.068		4457	ENSG00000113119.12	TMCO6	chr5	+	140642906	140643041	140642924	140643041	140642585	140642671	4457	10;0;6	31;18;41	0;0;1	25;31;23	167	149	1.23295e-05	0.000357901	0,223;0,0;0,115	0,0;0,0;0,037	0.1		3159	ENSG00000124664.10	SPDEF	chr6	-	34539514	34539562	34540983	34541181	34539249	34539396	34544019	34544484	3159	24;28;23	16;5;2	8;14;5	1;0;0	347	197	1.92613e-05	0.000614113	0,46;0,761;0,867	0,82;1,0;1,0	-0.244		3593	ENSG00000072135.12	PTPN18	chr2	+	130370556	130370782	130370556	130370623	130370704	130370782	3593	4;4;8	42;49;48	0;0;1	14;42;17	230	149	0.00030195	0.00404719	0,058;0,05;0,097	0,0;0,0;0,037	0.056
2931	ENSG00000099326.8	MZF1	chr19	-	58572549	58572719	58571199	58571429	58573372	58573575	2931	10;1;34	3;3;4	0;6;0	10;14;11	319	149	3.36657e-05	0.000634059	0,609;0,135;0,799	0,0;0,167;0,0	0.459	170		3192	ENSG00000143543.14	JTB	chr1	-	153976692	153977013	153976975	153977013	153975825	153975905	3192	740;799;752	18;26;8	650;726;637	29;73;48	432	149	1.47338e-10	2.06163e-08	0,934;0,914;0,97	0,885;0,774;0,821	0.113		4471	ENSG00000145730.20	PAM	chr5	+	103028181	103028238	103028184	103028238	103019789	103019843	4471	28;35;43	32;20;48	48;43;50	28;5;25	152	149	0.00563804	0.0493759	0,462;0,632;0,468	0,627;0,894;0,662	-0.207		3191	ENSG00000099331.13	MYO9B	chr19	+	17177796	17177886	17180926	17181040	17175662	17175741	17183828	17183868	3191	9;19;14	86;98;84	6;3;6	69;131;82	239	263	0.00019964	0.00411333	0,103;0,176;0,155	0,087;0,025;0,075	0.082		3596	ENSG00000129657.15	SEC14L1	chr17	+	77213917	77216802	77213917	77214019	77216548	77216802	3596	1686;1538;1644	0;6;12	1163;1498;1253	14;9;9	2678	149	0.00702125	0.0484137	1,0;0,934;0,884	0,822;0,903;0,886	0.069
2947	ENSG00000171574.17	ZNF584	chr19	+	58410005	58410091	58401570	58401662	58415523	58415646	2947	41;40;34	0;0;0	21;24;16	0;0;9	235	149	0.0016444	0.0158786	1,0;1,0;1,0	1,0;1,0;0,53	0.157	86		3212	ENSG00000198720.12	ANKRD13B	chr17	+	29607741	29608110	29607741	29607999	29608194	29608240	3212	47;32;54	10;9;0	54;64;43	2;1;0	260	149	3.30018e-05	0.000639433	0,729;0,671;1,0	0,939;0,973;1,0	-0.171		4487	ENSG00000082438.15	COBLL1	chr2	-	164694268	164695836	164694268	164695833	164699404	164699499	4487	4;12;8	8;3;9	5;16;12	0;0;0	152	149	1.84639e-09	2.12006e-07	0,329;0,797;0,466	1,0;1,0;1,0	-0.469		3222	ENSG00000114268.11	PFKFB4	chr3	-	48543579	48543646	48548531	48548659	48539696	48539771	48549863	48549960	3222	2;1;16	17;22;23	0;1;0	7;22;10	277	216	3.55213e-05	0.00100751	0,084;0,034;0,352	0,0;0,034;0,0	0.145		3634	ENSG00000136718.9	IMP4	chr2	+	130342893	130343194	130342893	130342935	130343085	130343194	3634	103;66;47	182;123;147	65;115;75	120;146;84	299	149	0.00494593	0.0365444	0,22;0,211;0,137	0,213;0,282;0,308	-0.078
2949	ENSG00000171574.17	ZNF584	chr19	+	58415792	58415940	58415523	58415646	58416810	58417011	2949	10;22;10	70;54;62	36;34;44	16;30;2	297	149	6.91239e-08	3.18287e-06	0,067;0,17;0,075	0,53;0,362;0,917	-0.499	148		3217	ENSG00000159214.12	CCDC24	chr1	+	43991846	43992387	43991846	43992004	43992522	43992639	3217	29;25;46	0;0;0	9;36;41	0;22;0	532	149	0.00169968	0.0160037	1,0;1,0;1,0	1,0;0,314;1,0	0.229		4490	ENSG00000131236.16	CAP1	chr1	+	40059333	40059458	40059336	40059458	40040322	40040467	4490	10;3;15	0;0;0	14;6;4	0;5;9	152	149	3.09564e-06	0.000105231	1,0;1,0;1,0	1,0;0,541;0,303	0.385		3237	ENSG00000172671.19	ZFAND4	chr10	-	45651965	45652033	45663541	45663842	45648474	45648534	45672271	45672762	3237	45;34;5	6;21;12	11;53;56	1;2;4	450	217	4.66884e-05	0.00129895	0,783;0,438;0,167	0,841;0,927;0,871	-0.417		3647	ENSG00000005302.18	MSL3	chrX	+	11763779	11765729	11763779	11763938	11765469	11765729	3647	21;34;63	0;0;0	38;21;51	0;0;6	1680	149	0.0038062	0.0301029	1,0;1,0;1,0	1,0;1,0;0,43	0.19
2950	ENSG00000171574.17	ZNF584	chr19	+	58415818	58415940	58415523	58415646	58416810	58417091	2950	17;17;5	70;54;62	65;45;85	16;30;2	271	149	8.89844e-13	1.0275e-10	0,118;0,148;0,042	0,691;0,452;0,959	-0.598	122		3218	ENSG00000159214.12	CCDC24	chr1	+	43993889	43995162	43993889	43993964	43995600	43995670	3218	29;79;56	2;0;0	20;38;28	3;0;3	1347	149	0.00108515	0.0110897	0,616;1,0;1,0	0,424;1,0;0,508	0.228		4509	ENSG00000105136.20	ZNF419	chr19	+	57491467	57491597	57491470	57491597	57490146	57490185	4509	1;0;12	12;7;16	7;9;5	1;3;0	152	149	3.22078e-07	1.71564e-05	0,076;0,0;0,424	0,873;0,746;1,0	-0.706		3253	ENSG00000106603.18	COA1	chr7	-	43650611	43650712	43656032	43656153	43648599	43648652	43657215	43657269	3253	79;109;99	35;44;53	110;104;93	4;8;4	270	250	0	0	0,676;0,696;0,634	0,962;0,923;0,956	-0.278		3652	ENSG00000198198.16	SZT2	chr1	+	43432988	43434485	43432988	43433190	43434385	43434485	3652	22;2;12	16;4;12	8;0;4	16;5;19	1344	149	0.000377034	0.00488228	0,132;0,053;0,1	0,053;0,0;0,023	0.07
3001	ENSG00000121417.13	ZNF211	chr19	+	57639911	57640067	57634628	57634755	57640703	57642279	3001	3;0;24	25;17;17	0;0;0	15;2;2	305	149	6.48549e-05	0.00110216	0,055;0,0;0,408	0,0;0,0;0,0	0.154	156		3221	ENSG00000254685.6	FPGT	chr1	+	74199663	74199845	74199663	74199831	74201317	74201410	3221	1;1;9	49;39;25	2;1;0	21;58;31	163	149	0.00570923	0.041876	0,018;0,023;0,248	0,08;0,016;0,0	0.064		4541	ENSG00000000460.16	C1orf112	chr1	+	169804074	169804240	169804111	169804240	169803168	169803309	4541	27;39;63	0;2;0	5;21;0	4;7;1	186	149	3.79245e-06	0.000123243	1,0;0,94;1,0	0,5;0,706;0,0	0.578		3295	ENSG00000043143.20	JADE2	chr5	+	134566115	134566580	134573644	134573762	134564493	134564610	134576767	134576896	3295	314;282;339	109;110;80	213;300;322	41;60;24	614	267	0.00014689	0.00322419	0,556;0,527;0,648	0,693;0,685;0,854	-0.167		3655	ENSG00000137942.16	FNBP1L	chr1	+	93550946	93554659	93550946	93551105	93552408	93554659	3655	91;118;184	17;28;50	162;416;228	11;46;25	1452	149	1.36739e-05	0.000324436	0,355;0,302;0,274	0,602;0,481;0,483	-0.212
3008	ENSG00000025772.7	TOMM34	chr20	-	44948729	44948877	44943452	44943579	44951832	44952002	3008	569;455;623	7;8;24	189;271;194	9;16;11	297	149	0.001265	0.0128145	0,976;0,966;0,929	0,913;0,895;0,898	0.055	148		3241	ENSG00000001460.17	STPG1	chr1	-	24383866	24384003	24383901	24384003	24379652	24379823	3241	0;0;0	33;22;13	8;0;2	16;25;30	184	149	0.000272495	0.00371302	0,0;0,0;0,0	0,288;0,0;0,051	-0.113		4593	ENSG00000110888.17	CAPRIN2	chr12	-	30714958	30715141	30714958	30715081	30716507	30716676	4593	21;37;31	0;0;0	31;60;31	0;15;12	209	149	8.07235e-08	5.21373e-06	1,0;1,0;1,0	1,0;0,74;0,648	0.204		3321	ENSG00000151694.13	ADAM17	chr2	-	9535833	9535922	9543152	9543226	9527785	9527954	9555508	9555788	3321	0;0;0	42;74;65	0;2;10	40;71;55	223	238	0.000188539	0.00397844	0,0;0,0;0,0	0,0;0,029;0,163	-0.064		3656	ENSG00000114388.12	NPRL2	chr3	-	50347758	50348241	50347758	50347901	50348123	50348241	3656	4;6;5	75;50;81	2;22;3	27;36;43	371	149	0.00187357	0.0174137	0,021;0,046;0,024	0,029;0,197;0,027	-0.054
3014	ENSG00000197128.11	ZNF772	chr19	-	57476379	57476672	57474360	57474421	57477276	57477520	3014	5;6;1	0;0;0	2;3;0	2;0;1	442	149	0.00603002	0.0457926	1,0;1,0;1,0	0,252;1,0;0,0	0.583	293		3275	ENSG00000116922.14	C1orf109	chr1	-	37690215	37690520	37690333	37690520	37689605	37689883	3275	126;133;169	7;9;1	70;126;76	0;2;0	267	149	0.00030042	0.00406052	0,909;0,892;0,99	1,0;0,972;1,0	-0.06		4594	ENSG00000110888.17	CAPRIN2	chr12	-	30714958	30715144	30714958	30715081	30716507	30716676	4594	21;43;32	0;0;0	30;71;12	0;15;12	212	149	8.07106e-07	3.44131e-05	1,0;1,0;1,0	1,0;0,769;0,413	0.273		3336	ENSG00000143537.13	ADAM15	chr1	+	155060762	155060832	155061903	155062117	155060204	155060343	155062244	155062369	3336	286;274;285	20;12;53	128;145;72	39;39;31	219	363	6.77939e-11	9.55238e-09	0,96;0,974;0,899	0,845;0,86;0,794	0.111		3662	ENSG00000114388.12	NPRL2	chr3	-	50349664	50350022	50349664	50349828	50349930	50350022	3662	0;0;1	6;7;0	5;3;4	0;0;1	251	149	6.37868e-09	5.41479e-07	0,0;0,0;1,0	1,0;1,0;0,704	-0.568
3017	ENSG00000197128.11	ZNF772	chr19	-	57476633	57476672	57473149	57474421	57477276	57477532	3017	1;1;1	0;0;0	0;5;0	2;0;1	188	149	0.00304547	0.0264217	1,0;1,0;1,0	0,0;1,0;0,0	0.667	39		3277	ENSG00000087274.16	ADD1	chr4	+	2904763	2905108	2904763	2905015	2907742	2907844	3277	46;47;55	316;310;329	57;133;47	192;349;275	242	149	4.9745e-05	0.000886943	0,082;0,085;0,093	0,155;0,19;0,095	-0.06		4605	ENSG00000203705.10	TATDN3	chr1	+	212812226	212812328	212812250	212812328	212807735	212807848	4605	2;2;11	8;7;6	9;8;13	0;5;1	173	149	0.000358259	0.00578476	0,177;0,197;0,612	1,0;0,579;0,918	-0.504		3348	ENSG00000115419.12	GLS	chr2	+	190913192	190913364	190920214	190920248	190910262	190910321	190921023	190921056	3348	12;6;12	0;0;0	15;13;53	1;8;7	321	183	1.44563e-06	7.09496e-05	1,0;1,0;1,0	0,895;0,481;0,812	0.271		3663	ENSG00000114388.12	NPRL2	chr3	-	50349664	50350022	50349664	50349833	50349930	50350022	3663	0;0;1	25;72;65	5;3;4	43;14;37	246	149	0.000145131	0.00228149	0,0;0,0;0,009	0,066;0,115;0,061	-0.078
3069	ENSG00000095752.6	IL11	chr19	-	55368768	55368941	55368482	55368569	55370303	55370373	3069	103;69;82	0;0;10	81;112;113	0;0;0	322	149	0.000890313	0.00962633	1,0;1,0;0,791	1,0;1,0;1,0	-0.07	173		3288	ENSG00000156831.7	NSMCE2	chr8	+	125091843	125091958	125091843	125091900	125102050	125102146	3288	21;116;82	0;0;0	46;31;45	0;16;0	207	149	0.000266691	0.00364876	1,0;1,0;1,0	1,0;0,582;1,0	0.139		4606	ENSG00000203705.10	TATDN3	chr1	+	212812247	212812328	212812250	212812328	212807735	212807848	4606	19;16;21	8;7;6	8;29;13	0;5;1	152	149	0.00429156	0.0399541	0,7;0,691;0,774	1,0;0,85;0,927	-0.204		3371	ENSG00000197530.12	MIB2	chr1	+	1625545	1625653	1626649	1626754	1625285	1625428	1626836	1626999	3371	21;31;15	15;6;8	9;13;9	17;33;27	257	254	6.76029e-07	4.10124e-05	0,58;0,836;0,65	0,344;0,28;0,248	0.398		3664	ENSG00000026950.16	BTN3A1	chr6	+	26409893	26410032	26409893	26409914	26410005	26410032	3664	3;0;9	19;13;32	0;0;0	8;4;5	240	149	0.000233354	0.00330152	0,089;0,0;0,149	0,0;0,0;0,0	0.079
3077	ENSG00000131037.14	EPS8L1	chr19	+	55083766	55084642	55083615	55083644	55085840	55085892	3077	5;37;8	2;0;0	8;3;10	9;1;0	1025	149	0.00485813	0.0386164	0,267;1,0;1,0	0,114;0,304;1,0	0.283	876		3290	ENSG00000124508.16	BTN2A2	chr6	+	26383125	26383299	26383125	26383181	26383791	26383915	3290	16;2;7	9;6;24	23;50;5	1;5;0	267	149	1.49606e-09	1.6716e-07	0,498;0,157;0,14	0,928;0,848;1,0	-0.66		4621	ENSG00000198270.12	TMEM116	chr12	-	111933885	111936830	111933885	111934030	111938160	111938210	4621	8;24;5	0;0;0	2;22;12	0;8;0	2949	149	0.00529235	0.0470664	1,0;1,0;1,0	1,0;0,122;1,0	0.293		3394	ENSG00000106829.18	TLE4	chr9	+	79706746	79706899	79707122	79707218	79705888	79705942	79708117	79708250	3394	126;177;130	4;23;13	94;111;104	0;0;3	302	245	2.39663e-08	2.43453e-06	0,962;0,862;0,89	1,0;1,0;0,966	-0.084		3667	ENSG00000143033.17	MTF2	chr1	+	93110229	93110428	93110229	93110246	93110326	93110428	3667	9;34;57	1;0;0	12;43;24	3;7;0	229	149	8.73755e-05	0.00152408	0,854;1,0;1,0	0,722;0,8;1,0	0.111
3119	ENSG00000159110.19	IFNAR2	chr21	+	33260596	33260727	33252661	33252830	33262792	33262855	3119	182;112;183	2;3;3	96;94;97	12;7;0	280	149	0.00105048	0.0109767	0,98;0,952;0,97	0,81;0,877;1,0	0.072	131		3298	ENSG00000147548.16	NSD3	chr8	-	38281466	38281583	38281499	38281583	38279539	38279681	3298	30;17;58	0;0;0	8;31;38	3;3;9	182	149	1.14388e-07	6.39049e-06	1,0;1,0;1,0	0,686;0,894;0,776	0.215		4625	ENSG00000099814.15	CEP170B	chr14	+	104889514	104889758	104889619	104889758	104886274	104887978	4625	143;170;228	9;5;0	182;254;126	29;21;11	254	149	2.29689e-07	1.30418e-05	0,903;0,952;1,0	0,786;0,876;0,87	0.108		3415	ENSG00000115107.19	STEAP3	chr2	+	119230619	119231034	119239362	119239430	119223830	119223888	119245488	119245988	3415	57;91;45	18;10;9	84;229;116	11;6;3	564	217	0.000124039	0.0028516	0,549;0,778;0,658	0,746;0,936;0,937	-0.211		3683	ENSG00000072310.16	SREBF1	chr17	-	17817547	17817916	17817547	17817591	17817695	17817916	3683	11;7;21	1;0;0	21;11;13	4;0;2	253	149	0.00348179	0.0281568	0,866;1,0;1,0	0,756;1,0;0,793	0.106
3169	ENSG00000196214.10	ZNF766	chr19	+	52277153	52277541	52269592	52269631	52282110	52282237	3169	0;0;0	23;7;21	8;0;14	9;23;21	537	149	7.43241e-07	2.48374e-05	0,0;0,0;0,0	0,198;0,0;0,156	-0.118	388		3324	ENSG00000006534.15	ALDH3B1	chr11	+	68015296	68018637	68015296	68015459	68018772	68018893	3324	808;774;748	47;31;31	711;887;828	12;16;0	3327	149	2.25938e-06	6.82292e-05	0,435;0,528;0,519	0,726;0,713;1,0	-0.319		4674	ENSG00000117640.17	MTFR1L	chr1	+	25829508	25829830	25829544	25829830	25826614	25826826	4674	59;43;81	8;11;12	60;76;76	7;6;0	185	149	0.00200661	0.0227256	0,856;0,759;0,845	0,873;0,911;1,0	-0.108		3509	ENSG00000187634.11	SAMD11	chr1	+	939274	939460	941143	941306	939039	939129	942135	942251	3509	0;0;6	16;4;17	7;8;7	4;15;9	335	312	0.00059992	0.00981443	0,0;0,0;0,247	0,62;0,332;0,42	-0.375		3695	ENSG00000123473.15	STIL	chr1	-	47299904	47300152	47299904	47299968	47300109	47300152	3695	40;54;74	8;9;5	27;80;82	0;2;5	290	149	0.000947325	0.0101937	0,72;0,755;0,884	1,0;0,954;0,894	-0.163
3214	ENSG00000161677.11	JOSD2	chr19	-	50507573	50507699	50506377	50506572	50510285	50510445	3214	505;521;567	108;106;99	651;758;538	96;103;0	275	149	5.59573e-06	0.00013718	0,717;0,727;0,756	0,786;0,799;1,0	-0.128	126		3379	ENSG00000112851.14	ERBIN	chr5	+	66044136	66044310	66044136	66044298	66046352	66046538	3379	92;80;99	9;28;48	57;151;105	5;20;5	161	149	0.000164949	0.00250185	0,904;0,726;0,656	0,913;0,875;0,951	-0.151		4675	ENSG00000117640.17	MTFR1L	chr1	+	25829508	25829830	25829617	25829830	25826614	25826826	4675	89;78;138	22;9;19	92;108;97	12;6;0	258	149	0.000872256	0.0120185	0,7;0,833;0,807	0,816;0,912;1,0	-0.129		3510	ENSG00000187634.11	SAMD11	chr1	+	941143	941230	942135	942251	939274	939412	942409	942488	3510	1;0;0	16;5;5	2;11;6	8;14;0	236	265	3.45058e-07	2.28366e-05	0,066;0,0;0,0	0,219;0,469;1,0	-0.541		3724	ENSG00000171863.14	RPS7	chr2	+	3575324	3575684	3575324	3575448	3575591	3575684	3724	16;10;20	19;71;81	28;50;12	21;30;34	292	149	0.00149892	0.0146817	0,301;0,067;0,112	0,405;0,46;0,153	-0.179
3230	ENSG00000062822.13	POLD1	chr19	+	50393974	50394063	50384372	50384390	50395024	50395150	3230	0;0;1	12;6;2	5;0;7	5;4;6	238	149	3.46173e-05	0.000648832	0,0;0,0;0,238	0,385;0,0;0,422	-0.19	89		3456	ENSG00000132294.14	EFR3A	chr8	+	131940498	131940644	131940498	131940575	131944744	131944872	3456	0;17;4	59;129;116	25;85;29	34;86;88	218	149	3.33067e-15	1.24049e-12	0,0;0,083;0,023	0,334;0,403;0,184	-0.272		4680	ENSG00000173715.16	C11orf80	chr11	+	66838366	66838445	66838369	66838445	66828265	66828364	4680	45;24;37	35;26;41	36;77;40	23;30;19	152	149	0.00164803	0.0193973	0,558;0,475;0,469	0,605;0,716;0,674	-0.164		3533	ENSG00000158321.16	AUTS2	chr7	+	70766113	70766334	70768023	70768068	70764754	70765005	70771548	70771644	3533	22;25;14	10;24;14	39;36;29	6;2;2	370	194	2.10049e-08	2.18451e-06	0,536;0,353;0,344	0,773;0,904;0,884	-0.443		3734	ENSG00000114786.16	ABHD14A-ACY1	chr3	+	51985851	51987453	51985851	51987196	51987308	51987453	3734	0;9;8	91;44;60	0;0;2	83;103;81	261	149	0.000120492	0.00195864	0,0;0,105;0,071	0,0;0,0;0,014	0.054
3235	ENSG00000062822.13	POLD1	chr19	+	50395024	50395150	50393974	50394063	50398850	50399053	3235	11;19;14	13;0;0	28;11;5	0;0;0	275	149	0.00422398	0.0344146	0,314;1,0;1,0	1,0;1,0;1,0	-0.229	126		3465	ENSG00000187147.17	RNF220	chr1	+	44635544	44635666	44635544	44635588	44636029	44636162	3465	127;154;206	107;134;122	100;102;97	137;150;88	227	149	0.00166179	0.0158248	0,438;0,43;0,526	0,324;0,309;0,42	0.114		4713	ENSG00000132305.20	IMMT	chr2	-	86171207	86171345	86171207	86171312	86173649	86173761	4713	183;159;230	214;184;276	82;129;67	216;322;195	182	149	2.10016e-11	4.01909e-09	0,412;0,414;0,406	0,237;0,247;0,22	0.176		3534	ENSG00000158321.16	AUTS2	chr7	+	70766113	70766355	70768023	70768068	70764751	70765005	70771548	70771644	3534	25;25;15	10;24;14	44;36;29	6;2;2	391	194	3.75974e-08	3.57012e-06	0,554;0,341;0,347	0,784;0,899;0,878	-0.44		3737	ENSG00000112096.17	SOD2	chr6	-	159679063	159682638	159679063	159679298	159682473	159682638	3737	1641;2134;3079	2;3;11	1417;2375;1984	10;16;9	3324	149	0.000810521	0.00902679	0,974;0,97;0,926	0,864;0,869;0,908	0.076
3238	ENSG00000062822.13	POLD1	chr19	+	50415723	50415826	50415437	50415590	50416395	50416528	3238	482;410;397	1;0;1	298;345;153	13;20;19	252	149	0	0	0,997;1,0;0,996	0,931;0,911;0,826	0.108	103		3483	ENSG00000205309.13	NT5M	chr17	+	17304363	17304481	17304363	17304477	17306542	17306643	3483	6;1;0	0;2;4	0;1;0	3;10;8	153	149	0.00261299	0.022691	1,0;0,327;0,0	0,0;0,089;0,0	0.413		4724	ENSG00000165233.17	CARD19	chr9	+	93110567	93112289	93112217	93112289	93107673	93107816	4724	262;226;285	0;0;0	314;503;270	10;12;0	1799	149	1.38907e-07	8.15607e-06	1,0;1,0;1,0	0,722;0,776;1,0	0.167		3537	ENSG00000183597.15	TANGO2	chr22	+	20055942	20056013	20061529	20061683	20052464	20052584	20063337	20063442	3537	12;9;18	25;46;31	29;27;17	36;23;13	220	303	0.00176589	0.0229566	0,398;0,212;0,444	0,526;0,618;0,643	-0.244		3741	ENSG00000198556.13	ZNF789	chr7	+	99478273	99482326	99478273	99478356	99479660	99482326	3741	17;32;27	6;5;24	33;33;23	0;12;0	1453	149	0.00327902	0.0270791	0,225;0,396;0,103	1,0;0,22;1,0	-0.499
3247	ENSG00000105357.16	MYH14	chr19	+	50224153	50224177	50223246	50223349	50225584	50225677	3247	15;26;9	0;0;0	5;15;0	3;0;4	173	149	0.000200448	0.00281775	1,0;1,0;1,0	0,589;1,0;0,0	0.47	24		3492	ENSG00000105865.10	DUS4L	chr7	+	107573703	107573883	107573703	107573821	107575187	107575310	3492	5;3;0	24;47;38	2;7;5	21;8;14	211	149	0.0034612	0.028506	0,128;0,043;0,0	0,063;0,382;0,201	-0.158		4734	ENSG00000127054.20	INTS11	chr1	-	1312225	1312501	1312225	1312368	1312592	1312700	4734	121;122;114	3;9;6	121;154;108	1;0;0	282	149	2.50141e-06	8.91363e-05	0,955;0,877;0,909	0,985;1,0;1,0	-0.081		3544	ENSG00000182973.18	CNOT10	chr3	+	32762732	32762863	32764454	32764490	32759457	32759571	32764681	32764809	3544	105;118;131	18;41;24	49;124;53	39;44;26	280	185	0.00158596	0.0209924	0,794;0,655;0,783	0,454;0,651;0,574	0.184		3761	ENSG00000172009.14	THOP1	chr19	+	2807441	2808444	2807441	2807773	2808242	2808444	3761	46;70;44	0;15;0	24;94;37	0;0;0	618	149	0.000219759	0.00315593	1,0;0,529;1,0	1,0;1,0;1,0	-0.157
3260	ENSG00000105053.10	VRK3	chr19	-	49995190	49995275	49994813	49994919	50000789	50000854	3260	27;54;59	0;0;0	35;45;26	0;0;8	234	149	0.0029907	0.0260631	1,0;1,0;1,0	1,0;1,0;0,674	0.109	85		3496	ENSG00000114268.11	PFKFB4	chr3	-	48535511	48535658	48535532	48535658	48525564	48525669	3496	22;8;27	0;0;0	12;18;14	0;0;8	170	149	0.00200787	0.0180285	1,0;1,0;1,0	1,0;1,0;0,605	0.132		4758	ENSG00000071054.16	MAP4K4	chr2	+	101866427	101866579	101866430	101866579	101864929	101865036	4758	73;101;78	6;13;16	84;129;95	21;43;19	152	149	0.00334277	0.0336688	0,923;0,884;0,827	0,797;0,746;0,831	0.087		3564	ENSG00000124155.17	PIGT	chr20	+	45418851	45418979	45419142	45419395	45416516	45416694	45419503	45419590	3564	306;224;266	308;239;241	423;504;300	278;318;233	277	402	0.000429556	0.00778547	0,59;0,576;0,616	0,688;0,697;0,651	-0.085		3764	ENSG00000283782.2	AC116366,3	chr5	+	132579316	132580066	132579316	132579502	132579861	132580066	3764	18;15;17	24;103;131	1;3;6	67;187;103	508	149	1.53159e-09	1.95023e-07	0,18;0,041;0,037	0,004;0,005;0,017	0.077
3262	ENSG00000105053.10	VRK3	chr19	-	49997503	49997570	49994813	49994919	50000789	50000854	3262	59;53;62	0;0;0	40;56;35	0;0;8	216	149	0.00559177	0.0432171	1,0;1,0;1,0	1,0;1,0;0,751	0.083	67		3498	ENSG00000114491.13	UMPS	chr3	+	124737567	124738443	124737567	124738239	124740023	124740199	3498	3;0;1	217;240;305	9;30;34	71;135;139	353	149	0	0	0,006;0,0;0,001	0,051;0,086;0,094	-0.075		4789	ENSG00000144134.18	RABL2A	chr2	+	113628549	113628713	113628553	113628713	113627243	113627400	4789	0;0;0	2;16;14	4;22;15	3;3;3	153	149	0	0	0,0;0,0;0,0	0,565;0,877;0,83	-0.757		3565	ENSG00000124155.17	PIGT	chr20	+	45418851	45418979	45419277	45419395	45416516	45416694	45419503	45419590	3565	306;224;266	308;239;241	423;504;300	278;317;237	277	267	0.000491145	0.00854709	0,489;0,475;0,515	0,595;0,605;0,55	-0.09		3852	ENSG00000138434.16	ITPRID2	chr2	+	181915215	181918675	181915215	181916427	181918597	181918675	3852	108;192;238	128;152;196	203;247;241	63;102;76	2319	149	8.07132e-14	3.08324e-11	0,051;0,075;0,072	0,172;0,135;0,169	-0.093
3281	ENSG00000126453.9	BCL2L12	chr19	+	49667018	49667161	49666684	49666799	49668850	49668937	3281	625;623;795	113;61;91	405;404;344	62;102;61	292	149	0.00640735	0.0481116	0,738;0,839;0,817	0,769;0,669;0,742	0.071	143		3527	ENSG00000114786.16	ABHD14A-ACY1	chr3	+	51987555	51988603	51987555	51987624	51988765	51988826	3527	148;94;122	0;3;10	137;131;156	0;0;0	1128	149	2.09838e-06	6.45299e-05	1,0;0,805;0,617	1,0;1,0;1,0	-0.193		4804	ENSG00000139370.11	SLC15A4	chr12	-	128809942	128810111	128809942	128810053	128814774	128815070	4804	111;117;196	0;14;6	106;198;128	0;2;0	207	149	2.09026e-05	0.00055104	1,0;0,857;0,959	1,0;0,986;1,0	-0.057		3566	ENSG00000124155.17	PIGT	chr20	+	45418851	45418979	45419294	45419395	45416516	45416694	45419503	45419590	3566	306;224;266	312;247;243	423;504;300	277;318;233	277	250	0.000207728	0.00425989	0,47;0,45;0,497	0,58;0,589;0,537	-0.096		3859	ENSG00000197530.12	MIB2	chr1	+	1625545	1626754	1625545	1625653	1626649	1626754	3859	8;10;2	21;10;36	0;2;1	17;40;25	1145	149	0.000535091	0.00646851	0,047;0,115;0,007	0,0;0,006;0,005	0.053
3306	ENSG00000104870.12	FCGRT	chr19	+	49525456	49525573	49524506	49524776	49526009	49526329	3306	329;225;301	16;5;11	124;119;64	0;0;0	266	149	2.80004e-06	7.7211e-05	0,92;0,962;0,939	1,0;1,0;1,0	-0.06	117		3530	ENSG00000133226.16	SRRM1	chr1	+	24654854	24655129	24654854	24655123	24660718	24660799	3530	154;103;164	42;43;32	107;169;109	20;1;12	155	149	1.27864e-06	4.41855e-05	0,779;0,697;0,831	0,837;0,994;0,897	-0.14		4818	ENSG00000136715.18	SAP130	chr2	-	127986784	127986962	127986784	127986959	127989563	127989866	4818	42;39;81	0;0;3	37;43;47	5;7;0	152	149	0.000775214	0.0108846	1,0;1,0;0,964	0,879;0,858;1,0	0.076		3587	ENSG00000114988.11	LMAN2L	chr2	-	96711863	96712025	96733518	96733601	96711655	96711770	96734408	96734526	3587	66;52;47	116;101;82	60;80;66	61;49;62	232	311	1.29764e-05	0.000436008	0,433;0,408;0,434	0,569;0,686;0,588	-0.189		3867	ENSG00000214021.15	TTLL3	chr3	+	9817644	9818920	9817644	9817759	9818821	9818920	3867	19;31;50	0;4;2	20;80;16	0;0;0	1211	149	0.000227849	0.00324769	1,0;0,488;0,755	1,0;1,0;1,0	-0.252
3345	ENSG00000130529.15	TRPM4	chr19	+	49166040	49166215	49158191	49158259	49168259	49168423	3345	68;69;29	0;0;0	51;41;24	2;0;8	324	149	6.23126e-05	0.00106738	1,0;1,0;1,0	0,921;1,0;0,58	0.166	175		3544	ENSG00000033867.16	SLC4A7	chr3	-	27433915	27434104	27433954	27434104	27424036	27424152	3544	47;71;127	0;2;0	62;113;76	6;5;7	188	149	1.88298e-05	0.000399478	1,0;0,966;1,0	0,891;0,947;0,896	0.077		4830	ENSG00000138386.16	NAB1	chr2	+	190685475	190685638	190685478	190685638	190683737	190683827	4830	52;13;52	5;5;17	25;64;22	6;0;1	152	149	0.00184679	0.0211583	0,911;0,718;0,75	0,803;1,0;0,956	-0.127		3589	ENSG00000067208.14	EVI5	chr1	-	92607580	92607727	92624175	92624334	92605306	92605402	92625793	92625934	3589	21;28;66	17;3;19	24;22;33	25;26;53	308	296	0.000146633	0.00322419	0,543;0,9;0,769	0,48;0,448;0,374	0.303		3868	ENSG00000214021.15	TTLL3	chr3	+	9817644	9820741	9817644	9817759	9820545	9820741	3868	67;129;118	7;0;0	55;102;79	0;0;0	2935	149	0.00482674	0.0360825	0,327;1,0;1,0	1,0;1,0;1,0	-0.224
3350	ENSG00000130529.15	TRPM4	chr19	+	49172008	49172108	49171577	49171769	49181348	49181461	3350	108;35;31	0;0;0	53;53;79	3;10;0	249	149	2.17437e-05	0.000438924	1,0;1,0;1,0	0,914;0,76;1,0	0.109	100		3546	ENSG00000033867.16	SLC4A7	chr3	-	27484066	27484347	27484078	27484347	27452416	27452498	3546	10;19;14	20;27;51	1;0;22	32;107;62	161	149	4.01153e-05	0.000752495	0,316;0,394;0,203	0,028;0,0;0,247	0.213		4835	ENSG00000182472.8	CAPN12	chr19	-	38733702	38733940	38733702	38733781	38734141	38734204	4835	3;1;6	0;4;7	1;2;1	0;0;0	308	149	8.84341e-07	3.6265e-05	1,0;0,108;0,293	1,0;1,0;1,0	-0.533		3612	ENSG00000163006.11	CCDC138	chr2	+	108856793	108856970	108873450	108873589	108846737	108846930	108876087	108876578	3612	22;24;40	3;6;11	7;23;20	10;13;15	326	288	0.000654583	0.0105118	0,866;0,779;0,763	0,382;0,61;0,541	0.292		3904	ENSG00000119760.15	SUPT7L	chr2	-	27660983	27662281	27660983	27661388	27662178	27662281	3904	84;153;136	109;83;132	101;183;160	56;86;88	939	149	0.000755086	0.00861024	0,109;0,226;0,141	0,223;0,252;0,224	-0.074
3374	ENSG00000105552.14	BCAT2	chr19	-	48806999	48807074	48800186	48800297	48810983	48811020	3374	9;13;18	38;18;16	24;24;26	1;20;9	224	149	0.000734364	0.00821265	0,136;0,325;0,428	0,941;0,444;0,658	-0.385	75		3552	ENSG00000130349.9	C6orf203	chr6	+	107028212	107028797	107028212	107028271	107039748	107040230	3552	12;14;26	20;43;30	22;18;22	12;9;13	675	149	3.78254e-05	0.000724519	0,117;0,067;0,161	0,288;0,306;0,272	-0.174		4845	ENSG00000184368.15	MAP7D2	chrX	-	20044363	20044524	20044363	20044500	20050823	20050946	4845	25;55;54	0;0;2	28;43;13	10;34;13	173	149	2.22045e-16	7.6487e-14	1,0;1,0;0,959	0,707;0,521;0,463	0.423		3618	ENSG00000047849.21	MAP4	chr3	-	47921764	47921878	47928227	47928350	47918718	47918841	47998637	47998879	3618	56;65;51	269;243;378	53;21;38	311;353;273	272	263	0.00182917	0.0234994	0,168;0,205;0,115	0,141;0,054;0,119	0.058		3924	ENSG00000186815.12	TPCN1	chr12	+	113288162	113288847	113288162	113288234	113288757	113288847	3924	23;23;58	90;69;69	10;50;7	85;126;70	672	149	0.00118824	0.01204	0,054;0,069;0,157	0,025;0,081;0,022	0.051
3375	ENSG00000105552.14	BCAT2	chr19	-	48807755	48808236	48806999	48807074	48810808	48810921	3375	69;66;69	9;1;4	39;46;35	24;13;11	630	149	2.98521e-06	8.15635e-05	0,645;0,94;0,803	0,278;0,456;0,429	0.408	481		3557	ENSG00000118961.14	LDAH	chr2	-	20801291	20801465	20801309	20801465	20774809	20774979	3557	0;8;2	1;15;9	1;0;0	5;1;4	167	149	0.000260598	0.00358002	0,0;0,322;0,165	0,151;0,0;0,0	0.112		4860	ENSG00000072415.8	MPP5	chr14	+	67279017	67279537	67279249	67279537	67269700	67269783	4860	42;54;116	42;37;77	119;148;146	34;83;17	381	149	0.00149137	0.0181097	0,281;0,363;0,371	0,578;0,411;0,771	-0.248		3621	ENSG00000144063.3	MALL	chr2	-	110087571	110087697	110091602	110091770	110083869	110085757	110115687	110116566	3621	924;883;1039	348;294;485	756;1010;751	252;297;131	317	275	0.000686111	0.0108802	0,697;0,723;0,65	0,722;0,747;0,833	-0.077		3929	ENSG00000132330.16	SCLY	chr2	+	238091217	238094522	238091217	238091254	238094419	238094522	3929	34;79;76	0;0;1	75;54;59	8;4;1	3314	149	1.40515e-06	5.23762e-05	1,0;1,0;0,774	0,297;0,378;0,726	0.458
3421	ENSG00000105483.17	CARD8	chr19	-	48238382	48238526	48233820	48234543	48240961	48241063	3421	18;4;31	4;2;15	14;19;21	14;30;32	293	149	0.000316718	0.00408919	0,696;0,504;0,512	0,337;0,244;0,25	0.294	144		3589	ENSG00000119801.12	YPEL5	chr2	+	30148244	30148541	30148244	30148305	30156627	30156792	3589	29;52;68	0;9;11	17;22;42	0;3;0	385	149	0.00313723	0.0261599	1,0;0,691;0,705	1,0;0,739;1,0	-0.114		4866	ENSG00000182504.10	CEP97	chr3	+	101757633	101758423	101757810	101758423	101757062	101757196	4866	32;49;45	0;4;0	22;64;19	6;15;9	326	149	1.38365e-07	8.15607e-06	1,0;0,848;1,0	0,626;0,661;0,491	0.357		3647	ENSG00000119688.20	ABCD4	chr14	-	74297638	74298069	74299547	74299675	74296332	74296449	74302874	74302959	3647	5;11;14	6;8;5	16;33;10	2;1;0	277	580	3.3711e-07	2.26538e-05	0,636;0,742;0,854	0,944;0,986;1,0	-0.233		3939	ENSG00000213672.7	NCKIPSD	chr3	-	48678876	48679183	48678876	48678969	48679054	48679183	3939	4;9;0	53;25;32	0;4;0	25;67;24	234	149	0.00689543	0.0477184	0,046;0,186;0,0	0,0;0,037;0,0	0.065
3422	ENSG00000105483.17	CARD8	chr19	-	48238382	48238532	48232452	48234543	48240961	48241063	3422	61;53;75	4;2;15	66;82;54	14;30;32	299	149	0.000196947	0.00277861	0,884;0,93;0,714	0,701;0,577;0,457	0.264	150		3593	ENSG00000132122.11	SPATA6	chr1	-	48355669	48355769	48355717	48355769	48305786	48305878	3593	0;0;4	5;2;0	1;4;3	0;0;0	197	149	1.12865e-06	3.98237e-05	0,0;0,0;1,0	1,0;1,0;1,0	-0.667		4876	ENSG00000122390.18	NAA60	chr16	+	3484690	3485083	3484761	3485083	3482501	3482598	4876	101;117;139	0;8;2	55;89;60	4;19;5	220	149	1.87305e-05	0.000501454	1,0;0,908;0,979	0,903;0,76;0,89	0.111		3670	ENSG00000143207.20	COP1	chr1	-	176149005	176149074	176162868	176162988	176135009	176135086	176163814	176163891	3670	40;22;48	14;17;23	30;57;47	5;13;6	269	218	0.000581206	0.00965289	0,698;0,512;0,628	0,829;0,78;0,864	-0.212		3985	ENSG00000198689.11	SLC9A6	chrX	+	135985434	135985827	135985434	135985477	135985602	135985827	3985	7;23;19	5;0;1	17;14;17	0;0;0	274	149	0.0050088	0.0369375	0,432;1,0;0,912	1,0;1,0;1,0	-0.219
3434	ENSG00000105486.13	LIG1	chr19	-	48133980	48134066	48132981	48133097	48135679	48135779	3434	415;284;430	0;3;7	227;304;187	10;11;11	235	149	8.38934e-07	2.75139e-05	1,0;0,984;0,975	0,935;0,946;0,915	0.054	86		3618	ENSG00000127586.16	CHTF18	chr16	+	788623	788775	788623	788756	788930	789125	3618	72;27;58	0;0;0	49;73;77	0;0;17	168	149	4.21521e-05	0.000774899	1,0;1,0;1,0	1,0;1,0;0,801	0.066		4908	ENSG00000054523.17	KIF1B	chr1	+	10282321	10282533	10282399	10282533	10277985	10278128	4908	6;4;11	68;21;38	26;48;37	13;81;43	227	149	2.40068e-07	1.3338e-05	0,055;0,111;0,16	0,568;0,28;0,361	-0.294		3671	ENSG00000143207.20	COP1	chr1	-	176149005	176149074	176184632	176184692	176135009	176135086	176206571	176206978	3671	27;18;28	14;17;23	26;41;51	5;13;6	209	218	2.29321e-05	0.000710406	0,668;0,525;0,559	0,844;0,767;0,899	-0.253		4008	ENSG00000135837.15	CEP350	chr1	+	180110996	180113380	180110996	180111195	180112436	180113380	4008	93;168;249	0;0;0	100;304;137	5;6;5	1390	149	4.2434e-08	2.89461e-06	1,0;1,0;1,0	0,682;0,845;0,746	0.242
3457	ENSG00000126464.13	PRR12	chr19	+	49599271	49599938	49594696	49598013	49601490	49601918	3457	865;781;721	0;0;0	516;715;546	4;9;8	816	149	4.32244e-07	1.56293e-05	1,0;1,0;1,0	0,959;0,936;0,926	0.06	667		3642	ENSG00000138434.16	ITPRID2	chr2	+	181915215	181917005	181915215	181916427	181918597	181918675	3642	50;92;84	128;152;196	86;102;107	63;102;76	727	149	2.87562e-11	5.0732e-09	0,074;0,11;0,081	0,219;0,17;0,224	-0.116		4909	ENSG00000054523.17	KIF1B	chr1	+	10282321	10282533	10282399	10282533	10279096	10279138	4909	6;3;5	0;0;0	12;28;15	7;5;0	227	149	1.0911e-05	0.000322154	1,0;1,0;1,0	0,529;0,786;1,0	0.228		3695	ENSG00000156110.13	ADK	chr10	+	74525255	74525426	74589281	74589317	74398470	74398579	74600378	74600493	3695	166;248;267	36;48;90	205;329;277	24;69;32	320	185	0.00456718	0.0469399	0,727;0,749;0,632	0,832;0,734;0,833	-0.097		4010	ENSG00000135945.9	REV1	chr2	-	99402243	99402800	99402243	99402346	99402643	99402800	4010	16;2;12	10;3;40	6;5;5	10;50;29	446	149	0.00394491	0.0308171	0,348;0,182;0,091	0,167;0,032;0,054	0.123
3517	ENSG00000104983.8	CCDC61	chr19	+	45996244	45996401	45995470	45995504	46003007	46003166	3517	6;0;2	2;4;0	0;0;0	9;9;5	306	149	0.00264391	0.0235704	0,594;0,0;1,0	0,0;0,0;0,0	0.531	157		3656	ENSG00000197530.12	MIB2	chr1	+	1623430	1623679	1623430	1623482	1623773	1623945	3656	34;17;19	2;8;0	10;6;12	3;9;8	346	149	0.00279942	0.0238164	0,88;0,478;1,0	0,589;0,223;0,392	0.385		4926	ENSG00000121957.13	GPSM2	chr1	+	108885274	108885578	108885506	108885578	108876980	108877228	4926	82;115;94	0;0;4	40;135;74	1;4;8	381	149	0.0026397	0.0279495	1,0;1,0;0,902	0,94;0,93;0,783	0.083		3712	ENSG00000082269.16	FAM135A	chr6	+	70426438	70426532	70426569	70426709	70415290	70415376	70428303	70428419	3712	5;31;33	0;0;0	17;22;13	0;10;10	243	289	1.09584e-07	8.86409e-06	1,0;1,0;1,0	1,0;0,723;0,607	0.223		4019	ENSG00000172771.11	EFCAB12	chr3	-	129402522	129404403	129402522	129402579	129404249	129404403	4019	4;9;2	7;0;0	14;6;2	0;0;0	1819	149	0.00423685	0.0326965	0,045;1,0;1,0	1,0;1,0;1,0	-0.318
3574	ENSG00000104884.15	ERCC2	chr19	-	45370132	45370232	45368929	45369147	45370535	45370557	3574	47;43;27	0;0;0	69;63;39	0;0;10	249	149	0.00126495	0.0128145	1,0;1,0;1,0	1,0;1,0;0,7	0.1	100		3657	ENSG00000197530.12	MIB2	chr1	+	1623430	1623699	1623430	1623679	1623773	1623945	3657	19;9;22	0;3;12	22;30;12	0;0;0	169	149	1.29801e-06	4.43974e-05	1,0;0,726;0,618	1,0;1,0;1,0	-0.219		4934	ENSG00000116641.17	DOCK7	chr1	-	62477699	62477834	62477699	62477825	62488933	62489065	4934	22;7;31	0;0;0	6;9;0	0;21;18	158	149	5.79801e-08	3.94189e-06	1,0;1,0;1,0	1,0;0,288;0,0	0.571		3719	ENSG00000185379.20	RAD51D	chr17	-	35107365	35107447	35118500	35118619	35106987	35107122	35119110	35119172	3719	4;18;24	50;54;84	28;32;46	74;61;79	268	231	0.00203924	0.0253772	0,065;0,223;0,198	0,246;0,311;0,334	-0.135		4035	ENSG00000173137.11	ADCK5	chr8	+	144391579	144391866	144391579	144391711	144391782	144391866	4035	2;4;12	19;32;20	15;12;6	20;19;6	220	149	0.00401237	0.0312801	0,067;0,078;0,289	0,337;0,3;0,404	-0.202
3615	ENSG00000167380.16	ZNF226	chr19	+	44166704	44166882	44165587	44165807	44170034	44170095	3615	5;19;13	48;32;77	0;7;6	33;81;81	327	149	0.000116399	0.00179994	0,045;0,213;0,071	0,0;0,038;0,033	0.086	178		3670	ENSG00000186866.16	POFUT2	chr21	-	45283351	45283527	45283382	45283527	45282348	45282459	3670	9;2;0	31;15;45	0;1;2	46;40;37	180	149	0.00169462	0.0160037	0,194;0,099;0,0	0,0;0,02;0,043	0.077		4942	ENSG00000197183.14	NOL4L	chr20	-	32464779	32465134	32464779	32465117	32474600	32474742	4942	1;0;20	20;45;33	2;0;1	24;59;43	166	149	0.000300488	0.00504098	0,043;0,0;0,352	0,07;0,0;0,02	0.102		3751	ENSG00000128654.13	MTX2	chr2	+	176329300	176329426	176330583	176330660	176328873	176328912	176337492	176337679	3751	143;158;180	96;143;167	147;167;185	60;112;77	275	226	0.000715994	0.0112095	0,55;0,476;0,47	0,668;0,551;0,664	-0.129		4109	ENSG00000133247.13	KMT5C	chr19	+	55341793	55342380	55341793	55342046	55342214	55342380	4109	11;5;14	22;11;38	3;2;4	24;48;13	317	149	0.000168389	0.00257299	0,19;0,176;0,148	0,055;0,019;0,126	0.105
3624	ENSG00000124459.11	ZNF45	chr19	-	43931246	43931365	43925324	43925458	43932603	43932690	3624	12;20;16	0;5;0	0;9;3	6;20;0	268	149	0.00138555	0.0137838	1,0;0,69;1,0	0,0;0,2;1,0	0.497	119		3680	ENSG00000115392.11	FANCL	chr2	-	58198578	58198662	58198593	58198662	58194228	58194273	3680	1;2;0	4;10;10	16;3;2	0;12;4	164	149	0.000336166	0.00438454	0,185;0,154;0,0	1,0;0,185;0,312	-0.386		4955	ENSG00000106976.20	DNM1	chr9	+	128247923	128248753	128248582	128248753	128247374	128247486	4955	2;14;7	57;43;38	140;12;8	1;4;0	808	149	2.32836e-12	5.46847e-10	0,006;0,057;0,033	0,963;0,356;1,0	-0.741		3772	ENSG00000125885.13	MCM8	chr20	+	5984780	5985000	5985921	5986131	5982969	5983165	5987281	5987358	3772	52;159;215	131;205;283	116;246;229	110;255;191	369	359	0.00201395	0.0251341	0,279;0,43;0,425	0,506;0,484;0,538	-0.131		4113	ENSG00000164039.14	BDH2	chr4	-	103085348	103086540	103085348	103085462	103086479	103086540	4113	3;24;18	52;51;68	10;12;31	17;45;22	1166	149	0.00118417	0.0120306	0,007;0,057;0,033	0,07;0,033;0,153	-0.053
3648	ENSG00000079385.21	CEACAM1	chr19	-	42511575	42511628	42510888	42510920	42512349	42512411	3648	16;40;32	3;0;7	18;17;3	0;0;0	202	149	9.45424e-05	0.00150084	0,797;1,0;0,771	1,0;1,0;1,0	-0.144	53		3706	ENSG00000119760.15	SUPT7L	chr2	-	27660983	27662281	27662178	27662281	27657344	27657669	3706	370;535;516	0;0;0	359;552;435	5;17;0	1344	149	6.45667e-08	4.24368e-06	1,0;1,0;1,0	0,888;0,783;1,0	0.11		5012	ENSG00000111799.20	COL12A1	chr6	-	75084325	75086557	75084325	75085365	75087576	75087747	5012	24;49;61	4;7;13	141;190;160	11;7;9	1341	149	0.000302034	0.00504616	0,4;0,438;0,343	0,588;0,751;0,664	-0.274		3777	ENSG00000078246.16	TULP3	chr12	+	2933417	2933530	2934446	2934561	2931036	2931240	2937630	2937729	3777	59;64;57	56;74;100	41;58;55	25;37;42	262	264	0.00211506	0.0257342	0,515;0,466;0,365	0,623;0,612;0,569	-0.153		4122	ENSG00000178149.16	DALRD3	chr3	-	49017227	49017513	49017227	49017356	49017433	49017513	4122	6;3;11	154;161;124	17;19;18	126;152;89	226	149	5.74462e-06	0.000160178	0,025;0,012;0,055	0,082;0,076;0,118	-0.061
3662	ENSG00000105429.12	MEGF8	chr19	+	42358786	42358954	42358143	42358307	42359097	42359242	3662	21;21;4	93;149;92	31;24;29	84;113;125	317	149	0.00180727	0.0171944	0,096;0,062;0,02	0,148;0,091;0,098	-0.053	168		3756	ENSG00000170852.10	KBTBD2	chr7	-	32879434	32879942	32879700	32879942	32874991	32875157	3756	206;137;242	16;9;5	152;233;100	3;2;3	415	149	0.000836361	0.00898552	0,822;0,845;0,946	0,948;0,977;0,923	-0.078		5019	ENSG00000106348.17	IMPDH1	chr7	-	128409288	128409484	128409288	128409366	128409755	128409982	5019	24;2;13	0;7;10	17;24;11	0;0;0	267	149	1.50582e-06	5.76337e-05	1,0;0,138;0,42	1,0;1,0;1,0	-0.481		3778	ENSG00000078246.16	TULP3	chr12	+	2934446	2934561	2937630	2937729	2933417	2933530	2938113	2938285	3778	76;108;98	66;73;56	34;55;52	58;92;59	264	248	2.62643e-05	0.00078577	0,52;0,582;0,622	0,355;0,36;0,453	0.185		4185	ENSG00000198837.9	DENND4B	chr1	-	153930538	153931064	153930538	153930603	153930691	153931064	4185	10;7;5	89;34;73	0;5;3	75;98;51	237	149	0.00190471	0.0175325	0,066;0,115;0,041	0,0;0,031;0,036	0.052
3665	ENSG00000105429.12	MEGF8	chr19	+	42371349	42371482	42370700	42370831	42375506	42377786	3665	208;172;191	20;20;6	113;126;98	24;19;13	282	149	0.00234325	0.0213261	0,846;0,82;0,944	0,713;0,778;0,799	0.107	133		3791	ENSG00000183597.15	TANGO2	chr22	+	20036759	20037094	20036759	20036854	20043354	20043443	3791	41;27;40	29;20;25	34;28;19	60;41;38	389	149	2.53235e-05	0.000517588	0,351;0,341;0,38	0,178;0,207;0,161	0.175		5026	ENSG00000132376.19	INPP5K	chr17	-	1513452	1513561	1513452	1513554	1513871	1513979	5026	103;111;121	2;2;0	112;104;125	3;7;25	156	149	1.05464e-07	6.72758e-06	0,98;0,981;1,0	0,973;0,934;0,827	0.076		3792	ENSG00000163596.16	ICA1L	chr2	-	202796889	202796964	202811745	202811789	202788829	202789087	202814701	202814784	3792	1;1;1	0;0;0	0;0;3	10;8;0	193	224	2.67218e-08	2.65275e-06	1,0;1,0;1,0	0,0;0,0;1,0	0.667		4186	ENSG00000198837.9	DENND4B	chr1	-	153930691	153931064	153930691	153930857	153930946	153931064	4186	10;0;13	39;61;31	0;5;3	50;97;25	238	149	0.00079729	0.0089054	0,138;0,0;0,208	0,0;0,031;0,07	0.082
3674	ENSG00000160570.13	DEDD2	chr19	-	42216679	42217045	42215132	42215252	42220073	42220123	3674	504;485;408	19;6;4	346;421;313	0;0;0	515	149	6.46487e-08	2.986e-06	0,885;0,959;0,967	1,0;1,0;1,0	-0.063	366		3815	ENSG00000124155.17	PIGT	chr20	+	45416516	45416694	45416516	45416654	45419294	45419395	3815	89;110;81	18;11;0	151;134;84	1;0;3	189	149	1.78859e-07	8.68891e-06	0,796;0,887;1,0	0,992;1,0;0,957	-0.089		5031	ENSG00000198758.10	EPS8L3	chr1	-	109751994	109752193	109751994	109752103	109752685	109752720	5031	5;7;20	6;1;7	17;30;7	1;0;0	239	149	4.27965e-07	2.10599e-05	0,342;0,814;0,64	0,914;1,0;1,0	-0.373		3803	ENSG00000181513.14	ACBD4	chr17	+	45135838	45135953	45136107	45136232	45135340	45135592	45136499	45136620	3803	2;14;4	45;16;44	0;0;0	21;49;36	264	274	1.58567e-06	7.69578e-05	0,044;0,476;0,086	0,0;0,0;0,0	0.202		4205	ENSG00000136378.14	ADAMTS7	chr15	-	78776187	78777588	78776187	78776333	78777443	78777588	4205	2;8;13	7;0;2	3;4;14	0;1;0	1259	149	0.000118966	0.00195043	0,033;1,0;0,435	1,0;0,321;1,0	-0.284
3680	ENSG00000076928.17	ARHGEF1	chr19	+	41897945	41898113	41896376	41896482	41898441	41898587	3680	21;12;26	391;295;319	171;236;169	167;232;141	317	149	0	0	0,025;0,019;0,037	0,325;0,323;0,36	-0.309	168		3816	ENSG00000124155.17	PIGT	chr20	+	45416516	45418979	45416516	45416654	45419294	45419395	3816	482;390;388	18;11;0	615;675;395	1;0;3	2474	149	1.38537e-05	0.000313767	0,617;0,681;1,0	0,974;1,0;0,888	-0.188		5094	ENSG00000155366.16	RHOC	chr1	-	112705099	112705201	112705099	112705123	112707077	112707102	5094	153;121;146	18;0;37	204;223;187	11;0;0	227	149	6.96617e-07	3.15739e-05	0,848;1,0;0,721	0,924;1,0;1,0	-0.118		3813	ENSG00000121211.7	MND1	chr4	+	153361502	153361624	153397218	153397333	153358473	153358622	153408970	153409015	3813	6;2;6	21;75;75	5;0;0	51;84;84	271	264	0.00369486	0.0407554	0,218;0,025;0,072	0,087;0,0;0,0	0.076		4214	ENSG00000115657.13	ABCB6	chr2	-	219210380	219210823	219210380	219210475	219210710	219210823	4214	5;7;18	81;62;75	18;17;22	76;72;45	384	149	0.00180026	0.0169384	0,023;0,042;0,085	0,084;0,084;0,159	-0.059
3716	ENSG00000167600.13	CYP2S1	chr19	+	41197778	41197928	41194543	41194709	41201230	41201299	3716	264;184;145	0;0;0	207;217;171	0;20;0	299	149	1.2229e-05	0.000268512	1,0;1,0;1,0	1,0;0,844;1,0	0.052	150		3817	ENSG00000124155.17	PIGT	chr20	+	45416516	45418979	45416516	45416694	45419294	45419395	3817	399;288;313	6;8;6	464;548;311	0;7;0	2434	149	0.00063249	0.00733601	0,803;0,688;0,762	1,0;0,827;1,0	-0.191		5121	ENSG00000143801.16	PSEN2	chr1	+	226891742	226891844	226891745	226891844	226891277	226891361	5121	60;30;62	37;43;34	51;93;56	22;22;18	152	149	0.00106857	0.0139427	0,614;0,406;0,641	0,694;0,806;0,753	-0.197		3826	ENSG00000055332.17	EIF2AK2	chr2	-	37122505	37122664	37126288	37126411	37119958	37120139	37135483	37135546	3826	48;59;81	153;147;210	41;90;77	84;151;113	272	308	0.00116551	0.0164225	0,262;0,312;0,304	0,356;0,403;0,436	-0.106		4249	ENSG00000267796.7	LIN37	chr19	+	35754245	35754519	35754245	35754319	35754392	35754519	4249	0;2;0	51;64;75	1;10;4	55;49;39	222	149	9.81143e-05	0.00168827	0,0;0,021;0,0	0,012;0,12;0,064	-0.058
3718	ENSG00000167600.13	CYP2S1	chr19	+	41198461	41198622	41197778	41197928	41201230	41201372	3718	357;306;233	0;0;6	221;267;170	11;13;3	310	149	1.17569e-06	3.66674e-05	1,0;1,0;0,949	0,906;0,908;0,965	0.057	161		3819	ENSG00000124155.17	PIGT	chr20	+	45420527	45421583	45420527	45420693	45424215	45424381	3819	606;450;436	7;8;9	694;733;492	43;21;43	1039	149	2.20712e-06	6.72571e-05	0,925;0,89;0,874	0,698;0,833;0,621	0.179		5128	ENSG00000148459.15	PDSS1	chr10	+	26720134	26720359	26720217	26720359	26709637	26709768	5128	1;3;5	74;34;85	0;30;12	38;60;58	232	149	2.14867e-05	0.000557898	0,009;0,054;0,036	0,0;0,243;0,117	-0.087		3840	ENSG00000123219.12	CENPK	chr5	-	65554796	65554946	65561496	65561564	65552492	65552549	65563097	65563127	3840	0;0;6	99;167;210	0;28;12	82;250;153	217	299	2.81103e-07	1.91853e-05	0,0;0,0;0,038	0,0;0,134;0,098	-0.065		4252	ENSG00000116774.11	OLFML3	chr1	+	113980331	113982254	113980331	113980617	113980948	113982254	4252	2;17;20	278;250;252	9;38;43	140;165;102	480	149	3.01281e-12	8.85303e-10	0,002;0,021;0,024	0,02;0,067;0,116	-0.052
3720	ENSG00000167600.13	CYP2S1	chr19	+	41198708	41198888	41197778	41197928	41201230	41201372	3720	217;199;217	0;0;6	185;224;142	11;13;3	329	149	7.53248e-06	0.000177441	1,0;1,0;0,942	0,884;0,886;0,955	0.072	180		3841	ENSG00000077152.10	UBE2T	chr1	-	202334988	202335818	202335645	202335818	202333449	202333555	3841	431;521;581	2;13;9	357;504;470	0;0;6	806	149	0.00060659	0.00710941	0,976;0,881;0,923	1,0;1,0;0,935	-0.052		5175	ENSG00000117419.15	ERI3	chr1	-	44339044	44339322	44339044	44339316	44352849	44352925	5175	125;111;96	0;0;0	75;146;76	4;3;15	155	149	3.00843e-07	1.61923e-05	1,0;1,0;1,0	0,947;0,979;0,83	0.081		3848	ENSG00000267796.7	LIN37	chr19	+	35752803	35752833	35752913	35752999	35752433	35752484	35753086	35753253	3848	31;22;28	53;34;33	15;11;16	50;62;51	179	235	6.47004e-05	0.00170248	0,434;0,459;0,527	0,283;0,189;0,292	0.219		4269	ENSG00000174373.16	RALGAPA1	chr14	-	35688458	35690003	35688458	35688540	35689835	35690003	4269	58;96;174	0;1;26	88;110;112	0;1;1	1444	149	0.000899674	0.00984743	1,0;0,908;0,408	1,0;0,919;0,92	-0.174
3723	ENSG00000167600.13	CYP2S1	chr19	+	41203449	41203637	41201230	41201372	41205957	41205975	3723	431;321;399	2;4;1	291;419;259	13;29;16	337	149	1.15241e-13	1.48542e-11	0,99;0,973;0,994	0,908;0,865;0,877	0.102	188		3852	ENSG00000112874.9	NUDT12	chr5	-	103560042	103560254	103560096	103560254	103558878	103559468	3852	24;27;19	0;7;5	4;14;7	0;0;0	203	149	1.3387e-05	0.000307352	1,0;0,739;0,736	1,0;1,0;1,0	-0.175		5256	ENSG00000115648.13	MLPH	chr2	+	237553565	237553991	237553688	237553991	237552336	237552437	5256	1200;1156;1394	3;7;13	768;1028;719	27;28;40	272	149	0	0	0,995;0,989;0,983	0,94;0,953;0,908	0.055		3856	ENSG00000060237.16	WNK1	chr12	+	879572	880031	880720	880999	878211	878361	881691	881789	3856	46;20;38	129;118;87	160;155;64	145;203;135	608	428	2.9505e-05	0.000871152	0,201;0,107;0,235	0,437;0,35;0,25	-0.165		4271	ENSG00000103064.14	SLC7A6	chr16	+	68297233	68301819	68297233	68297476	68298490	68301819	4271	779;746;870	7;9;11	594;941;607	18;22;23	1163	149	2.54488e-05	0.000558703	0,934;0,914;0,91	0,809;0,846;0,772	0.11
3755	ENSG00000123815.11	COQ8B	chr19	-	40705324	40705447	40705095	40705181	40710058	40710136	3755	303;184;203	0;13;12	171;254;165	0;0;0	272	149	3.82185e-07	1.41085e-05	1,0;0,886;0,903	1,0;1,0;1,0	-0.07	123		3861	ENSG00000105255.10	FSD1	chr19	+	4322985	4323237	4322985	4323146	4323347	4323436	3861	20;31;49	0;0;0	32;75;53	11;0;3	240	149	3.82599e-05	0.000728678	1,0;1,0;1,0	0,644;1,0;0,916	0.147		5257	ENSG00000184371.13	CSF1	chr1	+	109923165	109924190	109924059	109924190	109921846	109921994	5257	351;296;353	13;4;12	290;376;330	0;0;0	1043	149	5.13968e-11	8.85224e-09	0,794;0,914;0,808	1,0;1,0;1,0	-0.161		3862	ENSG00000284770.1	TBCE	chr1	+	235401502	235401587	235414432	235414469	235380018	235380149	235419472	235419561	3862	57;69;124	0;0;0	50;96;79	7;4;1	234	186	0.000313863	0.00603945	1,0;1,0;1,0	0,85;0,95;0,984	0.072		4282	ENSG00000115677.16	HDLBP	chr2	-	241268953	241269295	241268953	241269105	241269205	241269295	4282	8;11;11	4;0;2	18;11;13	0;0;0	249	149	0.00100126	0.0106839	0,545;1,0;0,767	1,0;1,0;1,0	-0.229
3758	ENSG00000123815.11	COQ8B	chr19	-	40714066	40714153	40710058	40710136	40714277	40714397	3758	72;66;70	0;0;1	55;65;36	0;10;0	236	149	0.000710497	0.00798779	1,0;1,0;0,978	1,0;0,804;1,0	0.058	87		3878	ENSG00000165699.14	TSC1	chr9	-	132925586	132927304	132927200	132927304	132923347	132923492	3878	10;18;15	3;0;1	7;24;14	0;0;0	1763	149	0.00246105	0.021539	0,22;1,0;0,559	1,0;1,0;1,0	-0.407		5259	ENSG00000124508.16	BTN2A2	chr6	+	26392374	26394874	26394297	26394874	26390802	26390829	5259	222;251;350	0;0;4	333;454;356	10;9;0	2072	149	0.00359571	0.0354562	1,0;1,0;0,863	0,705;0,784;1,0	0.125		3989	ENSG00000107758.15	PPP3CB	chr10	-	73439871	73439901	73444724	73444822	73436805	73438420	73446491	73446576	3989	89;112;128	4;6;22	83;110;98	28;32;9	247	179	0.00224673	0.0269739	0,942;0,931;0,808	0,682;0,714;0,888	0.132		4300	ENSG00000156983.15	BRPF1	chr3	+	9745572	9745930	9745572	9745709	9745811	9745930	4300	30;13;56	22;24;34	22;17;8	32;36;33	251	149	0.00475896	0.0357156	0,447;0,243;0,494	0,29;0,219;0,126	0.183
3763	ENSG00000090006.17	LTBP4	chr19	+	40599401	40599556	40599196	40599255	40600067	40600177	3763	81;82;62	0;4;2	109;105;80	2;7;14	304	149	0.00547526	0.0424773	1,0;0,909;0,938	0,964;0,88;0,737	0.089	155		3883	ENSG00000115685.14	PPP1R7	chr2	+	241158483	241158549	241158483	241158531	241159212	241159343	3883	227;247;336	38;1;2	235;269;234	0;0;0	167	149	4.80848e-08	3.42278e-06	0,842;0,995;0,993	1,0;1,0;1,0	-0.057		5267	ENSG00000178295.14	GEN1	chr2	+	17759911	17760104	17759928	17760104	17753857	17753967	5267	0;0;0	2;12;5	3;1;1	0;7;0	166	149	0.00023815	0.00411545	0,0;0,0;0,0	1,0;0,114;1,0	-0.705		4012	ENSG00000162928.8	PEX13	chr2	+	61031418	61032113	61045725	61045851	61017721	61017851	61048471	61051990	4012	179;212;335	28;33;46	132;273;205	38;54;58	844	275	0.00179602	0.0231417	0,676;0,677;0,704	0,531;0,622;0,535	0.123		4311	ENSG00000130714.15	POMT1	chr9	+	131509902	131510415	131509902	131510062	131510259	131510415	4311	9;8;10	0;2;1	13;7;6	8;12;16	346	149	3.26223e-06	0.00010472	1,0;0,633;0,812	0,412;0,201;0,139	0.564
3767	ENSG00000090006.17	LTBP4	chr19	+	40609745	40609871	40609529	40609661	40610531	40610657	3767	92;125;138	0;0;0	134;151;86	13;32;0	275	149	1.60169e-10	1.30551e-08	1,0;1,0;1,0	0,848;0,719;1,0	0.144	126		3907	ENSG00000132323.8	ILKAP	chr2	-	238194781	238194870	238194804	238194870	238194274	238194331	3907	9;0;0	150;69;104	11;7;8	85;85;63	172	149	7.08845e-05	0.00121227	0,049;0,0;0,0	0,101;0,067;0,099	-0.073		5279	ENSG00000146733.13	PSPH	chr7	-	56033960	56034154	56033960	56034106	56051137	56051604	5279	108;116;127	3;0;1	139;151;99	7;9;8	197	149	2.08517e-05	0.00055104	0,965;1,0;0,99	0,938;0,927;0,903	0.062		4023	ENSG00000122507.20	BBS9	chr7	+	33351218	33351323	33352858	33352873	33349067	33349170	33357854	33357995	4023	4;8;19	0;0;0	3;1;12	0;4;2	254	164	0.00100931	0.0149012	1,0;1,0;1,0	1,0;0,139;0,795	0.355		4315	ENSG00000168036.17	CTNNB1	chr3	+	41239133	41239900	41239133	41239354	41239659	41239900	4315	390;536;545	174;252;264	350;452;424	271;295;299	454	149	6.59607e-05	0.00121724	0,424;0,411;0,404	0,298;0,335;0,318	0.096
3773	ENSG00000090006.17	LTBP4	chr19	+	40616888	40617020	40614191	40614446	40619346	40619382	3773	157;130;90	6;0;42	172;177;103	0;0;0	281	149	1.03401e-06	3.28025e-05	0,933;1,0;0,532	1,0;1,0;1,0	-0.178	132		3908	ENSG00000047849.21	MAP4	chr3	-	47870812	47871105	47870857	47871105	47857430	47857512	3908	209;229;234	7;9;3	290;451;281	33;24;23	194	149	1.39804e-05	0.000314513	0,958;0,951;0,984	0,871;0,935;0,904	0.061		5285	ENSG00000121310.16	ECHDC2	chr1	-	52905033	52906611	52905033	52905090	52907867	52907954	5285	47;43;105	0;1;0	33;40;10	0;7;3	1670	149	1.07686e-05	0.000319778	1,0;0,793;1,0	1,0;0,338;0,229	0.409		4049	ENSG00000136205.16	TNS3	chr7	-	47506906	47506944	47529035	47529147	47481102	47481141	47582050	47582144	4049	42;52;46	197;108;228	67;62;43	110;138;83	261	187	0.000347381	0.00659082	0,133;0,256;0,126	0,304;0,244;0,271	-0.101		4318	ENSG00000163734.4	CXCL3	chr4	-	74038289	74038689	74038289	74038413	74038511	74038689	4318	7;6;10	27;7;12	6;0;0	16;15;4	247	149	0.00652735	0.0456675	0,135;0,341;0,335	0,184;0,0;0,0	0.209
3774	ENSG00000090006.17	LTBP4	chr19	+	40616888	40617042	40614179	40614446	40619346	40619493	3774	130;95;84	6;0;42	99;144;81	0;0;0	303	149	1.37046e-06	4.20056e-05	0,914;1,0;0,496	1,0;1,0;1,0	-0.197	154		3914	ENSG00000153094.22	BCL2L11	chr2	+	111123732	111124139	111123732	111123869	111150043	111150147	3914	37;29;53	8;5;20	35;37;27	3;1;0	419	149	7.89571e-06	0.000199711	0,622;0,673;0,485	0,806;0,929;1,0	-0.318		5286	ENSG00000121310.16	ECHDC2	chr1	-	52911722	52912021	52911722	52911790	52913894	52914095	5286	17;27;44	9;9;4	6;34;4	0;0;2	380	149	0.000838435	0.0116457	0,425;0,541;0,812	1,0;1,0;0,44	-0.221		4057	ENSG00000106070.18	GRB10	chr7	-	50703820	50703908	50710874	50710990	50674435	50674658	50755886	50756056	4057	0;7;1	80;83;109	11;34;0	84;183;73	265	237	2.11637e-05	0.000665058	0,0;0,07;0,008	0,105;0,142;0,0	-0.056		4332	ENSG00000144635.8	DYNC1LI1	chr3	-	32530283	32533097	32530283	32530328	32532985	32533097	4332	2;5;44	4;0;0	12;20;18	0;0;0	2806	149	0.00540768	0.0391599	0,026;1,0;1,0	1,0;1,0;1,0	-0.325
3775	ENSG00000090006.17	LTBP4	chr19	+	40617099	40617225	40614175	40614446	40619346	40619376	3775	77;78;84	6;0;42	131;121;127	0;0;0	275	149	6.30559e-08	2.92637e-06	0,874;1,0;0,52	1,0;1,0;1,0	-0.202	126		3939	ENSG00000059377.16	TBXAS1	chr7	+	139875584	139875666	139875584	139875637	139911224	139911321	3939	9;3;0	95;110;128	7;4;6	35;78;44	178	149	0.0065309	0.0463805	0,073;0,022;0,0	0,143;0,041;0,102	-0.064		5318	ENSG00000117143.13	UAP1	chr1	+	162592731	162592782	162592734	162592782	162590322	162590511	5318	17;21;25	0;3;2	5;18;11	5;9;5	152	149	2.45067e-05	0.000617689	1,0;0,873;0,925	0,495;0,662;0,683	0.319		4061	ENSG00000106070.18	GRB10	chr7	-	50705139	50705323	50727792	50727890	50703820	50703908	50755886	50756056	4061	0;0;0	18;6;22	0;9;10	35;27;20	247	333	1.3258e-06	6.69944e-05	0,0;0,0;0,0	0,0;0,31;0,403	-0.238		4339	ENSG00000126249.7	PDCD2L	chr19	+	34404648	34404990	34404648	34404815	34404929	34404990	4339	13;36;19	127;109;193	40;44;29	122;162;87	263	149	0.000909755	0.00990104	0,055;0,158;0,053	0,157;0,133;0,159	-0.061
3778	ENSG00000090006.17	LTBP4	chr19	+	40622949	40623021	40619346	40619493	40623603	40623732	3778	84;62;54	0;0;0	63;84;77	24;0;0	221	149	8.83752e-05	0.00142037	1,0;1,0;1,0	0,639;1,0;1,0	0.12	72		3997	ENSG00000214530.9	STARD10	chr11	-	72781061	72781294	72781112	72781294	72759233	72759381	3997	39;18;25	5;4;0	18;26;29	0;0;0	200	149	0.000123145	0.00195631	0,853;0,77;1,0	1,0;1,0;1,0	-0.126		5375	ENSG00000074855.10	ANO8	chr19	-	17328161	17329541	17328161	17328983	17329756	17329831	5375	5;0;2	9;5;8	20;3;12	16;9;7	707	149	0.00272003	0.028336	0,105;0,0;0,05	0,209;0,066;0,265	-0.128		4064	ENSG00000106070.18	GRB10	chr7	-	50710874	50710990	50727792	50727890	50703820	50703908	50755886	50756056	4064	0;0;0	19;28;29	0;9;10	23;109;25	247	265	1.03757e-05	0.000362568	0,0;0,0;0,0	0,0;0,081;0,3	-0.127		4355	ENSG00000225697.12	SLC26A6	chr3	-	48629641	48629978	48629641	48629711	48629871	48629978	4355	3;0;7	13;7;26	0;1;0	8;25;24	309	149	0.000582927	0.00691547	0,1;0,0;0,115	0,0;0,019;0,0	0.065
3789	ENSG00000105223.19	PLD3	chr19	+	40365552	40365585	40348583	40348724	40366418	40366510	3789	34;32;24	0;0;27	17;32;12	0;0;0	182	149	0.0016838	0.0161783	1,0;1,0;0,421	1,0;1,0;1,0	-0.193	33		4005	ENSG00000115221.11	ITGB6	chr2	-	160196215	160196420	160196388	160196420	160195368	160195615	4005	17;23;13	0;0;0	8;28;34	0;9;0	322	149	0.000590116	0.0069406	1,0;1,0;1,0	1,0;0,59;1,0	0.137		5405	ENSG00000036549.12	AC118549,1	chr1	-	77581775	77581891	77581775	77581888	77581978	77582126	5405	17;16;24	15;11;31	6;49;26	1;0;8	152	149	4.97813e-08	3.47594e-06	0,526;0,588;0,431	0,855;1,0;0,761	-0.357		4067	ENSG00000106070.18	GRB10	chr7	-	50727792	50727890	50732271	50732368	50703820	50703908	50755886	50756056	4067	42;20;28	0;0;0	31;56;22	0;9;10	246	247	1.11606e-06	5.94504e-05	1,0;1,0;1,0	1,0;0,862;0,688	0.15		4394	ENSG00000157020.17	SEC13	chr3	-	10319138	10319316	10319138	10319172	10319256	10319316	4394	14;2;5	0;0;0	21;39;39	3;5;0	233	149	0.000915096	0.00993087	1,0;1,0;1,0	0,817;0,833;1,0	0.117
3798	ENSG00000105223.19	PLD3	chr19	+	40365717	40365930	40348506	40348724	40366418	40366464	3798	432;335;367	0;0;27	371;426;256	0;0;0	362	149	2.60105e-06	7.25928e-05	1,0;1,0;0,848	1,0;1,0;1,0	-0.051	213		4120	ENSG00000144591.18	GMPPA	chr2	+	219498900	219499254	219498900	219498938	219499960	219500015	4120	86;39;67	16;9;5	68;61;55	2;0;1	465	149	1.83881e-07	8.80529e-06	0,633;0,581;0,811	0,916;1,0;0,946	-0.279		5420	ENSG00000129657.15	SEC14L1	chr17	+	77213917	77216802	77216548	77216802	77213313	77213492	5420	1790;1670;1717	0;0;0	1231;1618;1376	0;5;10	2780	149	3.07314e-05	0.000745488	1,0;1,0;1,0	1,0;0,945;0,881	0.058		4120	ENSG00000127952.16	STYXL1	chr7	-	76028641	76028703	76030420	76030527	76021850	76021992	76047661	76047963	4120	32;11;13	66;45;62	8;1;14	58;47;73	256	211	0.00145227	0.0197004	0,286;0,168;0,147	0,102;0,017;0,136	0.115		4410	ENSG00000172932.14	ANKRD13D	chr11	+	67290077	67290446	67290077	67290213	67290321	67290446	4410	4;0;1	28;31;34	0;16;4	48;32;25	257	149	0.00338461	0.0276749	0,076;0,0;0,017	0,0;0,225;0,085	-0.072
3799	ENSG00000105223.19	PLD3	chr19	+	40365717	40365930	40348684	40348768	40366383	40366510	3799	185;111;114	0;3;7	150;165;88	0;2;0	362	149	0.0062421	0.0471169	1,0;0,938;0,87	1,0;0,971;1,0	-0.054	213		4145	ENSG00000123219.12	CENPK	chr5	-	65561462	65561564	65561496	65561564	65554796	65554898	4145	14;27;24	0;0;0	21;24;52	0;11;0	183	149	0.000766595	0.00848061	1,0;1,0;1,0	1,0;0,64;1,0	0.12		5438	ENSG00000169598.15	DFFB	chr1	+	3865642	3866000	3865811	3866000	3858717	3858844	5438	5;6;4	10;5;4	1;0;0	5;14;6	318	149	7.82526e-07	3.41427e-05	0,19;0,36;0,319	0,086;0,0;0,0	0.261		4121	ENSG00000127952.16	STYXL1	chr7	-	76028641	76028703	76030420	76030524	76021850	76021992	76047661	76048003	4121	9;5;5	66;45;62	12;24;12	58;47;73	253	211	0.00290644	0.0334969	0,102;0,085;0,063	0,147;0,299;0,121	-0.106		4587	ENSG00000170581.13	STAT2	chr12	-	56354777	56355351	56354777	56354863	56355275	56355351	4587	0;4;5	21;29;26	13;24;0	7;53;43	561	149	0.00675027	0.0468837	0,0;0,035;0,049	0,33;0,107;0,0	-0.118
3834	ENSG00000179134.15	SAMD4B	chr19	+	39348287	39348389	39342467	39342576	39354005	39354066	3834	62;76;45	107;165;233	11;41;17	154;143;125	251	149	3.79029e-05	0.000699599	0,256;0,215;0,103	0,041;0,145;0,075	0.104	102		4156	ENSG00000187091.13	PLCD1	chr3	-	38008457	38009158	38009041	38009158	38008234	38008367	4156	21;30;13	6;0;0	11;17;10	0;0;0	733	149	0.00627166	0.0451129	0,416;1,0;1,0	1,0;1,0;1,0	-0.195		5476	ENSG00000137942.16	FNBP1L	chr1	+	93550946	93554659	93552408	93554659	93549277	93549426	5476	130;176;252	0;8;0	197;534;304	0;0;0	1611	149	0.000986023	0.0130635	1,0;0,67;1,0	1,0;1,0;1,0	-0.11		4170	ENSG00000106258.14	CYP3A5	chr7	-	99666600	99666689	99666712	99666810	99665165	99665314	99666951	99667065	4170	0;8;7	35;58;39	16;4;7	17;24;10	247	238	0.000651652	0.0105034	0,0;0,117;0,147	0,476;0,138;0,403	-0.251		4612	ENSG00000163820.14	FYCO1	chr3	-	45917903	45921840	45917903	45919065	45919412	45921840	4612	80;68;84	0;4;3	56;85;35	0;0;0	496	149	0.00554202	0.0399443	1,0;0,836;0,894	1,0;1,0;1,0	-0.09
3836	ENSG00000179134.15	SAMD4B	chr19	+	39351816	39352374	39348287	39348389	39354005	39354066	3836	29;42;101	43;61;31	29;59;53	7;30;11	707	149	0.00610482	0.046315	0,124;0,127;0,407	0,466;0,293;0,504	-0.202	558		4160	ENSG00000257524.6	AL157935,2	chr9	-	127890636	127891043	127890655	127891043	127887483	127887591	4160	93;38;60	5;1;4	44;30;41	7;19;3	168	149	0.000585309	0.00690829	0,943;0,971;0,93	0,848;0,583;0,924	0.163		5483	ENSG00000114388.12	NPRL2	chr3	-	50349664	50349833	50349664	50349828	50349930	50350022	5483	25;72;65	6;7;0	43;14;37	0;0;1	154	149	0.000473293	0.00734385	0,801;0,909;1,0	1,0;1,0;0,973	-0.088		4197	ENSG00000130158.13	DOCK6	chr19	-	11229297	11229390	11232184	11232289	11228939	11229035	11233202	11233366	4197	22;11;30	1;0;0	12;22;12	0;5;2	254	242	0.002254	0.0269739	0,954;1,0;1,0	1,0;0,807;0,851	0.099		4615	ENSG00000108846.15	ABCC3	chr17	+	50677743	50678219	50677743	50677943	50678092	50678219	4615	51;73;91	476;414;450	66;117;47	191;341;223	298	149	2.60892e-06	8.66615e-05	0,051;0,081;0,092	0,147;0,146;0,095	-0.055
3844	ENSG00000130669.17	PAK4	chr19	+	39168229	39168302	39125833	39125919	39169531	39169757	3844	849;718;698	138;99;170	680;741;720	185;242;148	222	149	0.0012952	0.0130658	0,805;0,83;0,734	0,712;0,673;0,766	0.073	73		4196	ENSG00000115677.16	HDLBP	chr2	-	241269200	241269295	241269205	241269295	241268953	241269105	4196	1;6;0	4;0;2	3;4;19	0;0;0	154	149	0.000183393	0.00272006	0,195;1,0;0,0	1,0;1,0;1,0	-0.602		5490	ENSG00000026950.16	BTN3A1	chr6	+	26409893	26410032	26410005	26410032	26409532	26409733	5490	21;26;36	0;2;5	8;4;4	0;0;0	261	149	0.00213405	0.0238157	1,0;0,881;0,804	1,0;1,0;1,0	-0.105		4211	ENSG00000148337.20	CIZ1	chr9	-	128187862	128187934	128190328	128190444	128185546	128185776	128190687	128190862	4211	203;143;131	76;93;99	117;118;116	137;182;109	265	221	6.68857e-05	0.00172874	0,69;0,562;0,525	0,416;0,351;0,47	0.18		4619	ENSG00000136003.15	ISCU	chr12	+	108564059	108564392	108564059	108564155	108564278	108564392	4619	26;50;55	30;35;59	16;41;24	57;48;48	272	149	0.00358555	0.0287748	0,322;0,439;0,338	0,133;0,319;0,215	0.144
3846	ENSG00000130669.17	PAK4	chr19	+	39168229	39168312	39125797	39125919	39169531	39169757	3846	657;562;615	138;99;170	571;549;567	185;242;148	232	149	0.0012207	0.0124257	0,754;0,785;0,699	0,665;0,593;0,711	0.09	83		4204	ENSG00000160410.14	SHKBP1	chr19	+	40577556	40577709	40577556	40577630	40578461	40578542	4204	1;0;1	2;5;11	7;13;7	10;5;2	228	149	6.20653e-07	2.4767e-05	0,246;0,0;0,056	0,314;0,63;0,696	-0.446		5498	ENSG00000143437.20	ARNT	chr1	-	150829903	150829980	150829903	150829965	150831817	150831903	5498	99;91;118	1;1;3	45;134;88	2;14;24	164	149	1.10034e-08	9.80249e-07	0,989;0,988;0,973	0,953;0,897;0,769	0.11		4212	ENSG00000148337.20	CIZ1	chr9	-	128199919	128200184	128202763	128202936	128196846	128198367	128204185	128204222	4212	30;32;25	87;33;94	9;6;10	35;75;78	322	414	0.000578163	0.00965289	0,307;0,555;0,255	0,248;0,093;0,142	0.211		4627	ENSG00000167524.14	SGK494	chr17	-	28611392	28611656	28611392	28611481	28611566	28611656	4627	2;3;10	0;3;6	10;10;11	1;0;0	234	149	3.3535e-05	0.000696216	1,0;0,389;0,515	0,864;1,0;1,0	-0.32
3872	ENSG00000130402.11	ACTN4	chr19	+	38710256	38710342	38709394	38709476	38711275	38711361	3872	5030;4294;5081	104;83;111	3506;4422;3566	384;437;319	235	149	0	0	0,968;0,97;0,967	0,853;0,865;0,876	0.104	86		4223	ENSG00000130714.15	POMT1	chr9	+	131509902	131510062	131509902	131509996	131510259	131510415	4223	0;5;9	46;45;51	11;17;25	42;84;58	215	149	0.000255785	0.00352836	0,0;0,071;0,109	0,154;0,123;0,23	-0.109		5514	ENSG00000101365.20	IDH3B	chr20	-	2658394	2658837	2658394	2658522	2659524	2659585	5514	1275;1274;1467	9;0;0	805;1204;901	46;62;45	464	149	0	0	0,978;1,0;1,0	0,849;0,862;0,865	0.134		4287	ENSG00000119689.14	DLST	chr14	+	74889274	74889349	74889896	74889952	74889094	74889147	74891055	74891167	4287	246;268;283	125;90;114	279;351;270	76;108;69	224	205	0.00298427	0.0341238	0,643;0,732;0,694	0,771;0,748;0,782	-0.077		4648	ENSG00000143303.11	RRNAD1	chr1	+	156731990	156732473	156731990	156732115	156732280	156732473	4648	21;24;9	87;60;50	13;32;30	9;16;30	314	149	1.81725e-09	2.23932e-07	0,103;0,16;0,079	0,407;0,487;0,322	-0.291
3876	ENSG00000130402.11	ACTN4	chr19	+	38727945	38728026	38726956	38727103	38728315	38728381	3876	3845;3391;4224	53;50;50	3233;4027;2619	139;204;150	230	149	0	0	0,979;0,978;0,982	0,938;0,927;0,919	0.052	81		4240	ENSG00000185122.10	HSF1	chr8	+	144309771	144311249	144309771	144309896	144311320	144311382	4240	509;402;473	3;0;1	439;442;356	0;2;15	1502	149	0.00169635	0.0160037	0,944;1,0;0,979	1,0;0,956;0,702	0.088		5536	ENSG00000116809.11	ZBTB17	chr1	-	15942330	15942441	15942330	15942420	15942528	15942738	5536	2;1;1	57;38;48	7;10;2	29;41;25	170	149	8.51377e-06	0.000258769	0,03;0,023;0,018	0,175;0,176;0,066	-0.115		4288	ENSG00000119689.14	DLST	chr14	+	74889276	74889349	74889896	74889952	74889094	74889147	74891055	74891167	4288	2;1;2	125;90;114	11;10;3	76;108;69	222	205	3.53886e-06	0.000140525	0,015;0,01;0,016	0,118;0,079;0,039	-0.065		4652	ENSG00000157353.16	FUK	chr16	+	70466881	70467966	70466881	70467471	70467885	70467966	4652	6;1;4	19;23;33	3;18;2	16;6;5	563	149	0.00364252	0.0291707	0,077;0,011;0,031	0,047;0,443;0,096	-0.156
3901	ENSG00000167645.16	YIF1B	chr19	-	38306913	38306990	38305113	38305507	38307427	38307521	3901	18;25;21	259;254;205	46;56;28	225;243;187	226	149	6.18394e-06	0.000150071	0,044;0,061;0,063	0,119;0,132;0,09	-0.058	77		4314	ENSG00000003147.18	ICA1	chr7	-	8138839	8138881	8138842	8138881	8127872	8128142	4314	23;21;21	0;10;0	30;27;26	0;2;0	152	149	0.0027441	0.0234052	1,0;0,673;1,0	1,0;0,93;1,0	-0.086		5541	ENSG00000100307.12	CBX7	chr22	-	39134400	39134752	39134400	39134473	39138635	39138702	5541	42;59;56	0;0;9	16;28;28	0;1;0	428	149	0.00225724	0.0247309	1,0;1,0;0,684	1,0;0,907;1,0	-0.074		4302	ENSG00000184863.10	RBM33	chr7	+	155700772	155700944	155706859	155707068	155680668	155680908	155711172	155711455	4302	73;126;225	38;23;47	138;211;220	28;16;32	321	358	0.00234304	0.0278109	0,682;0,859;0,842	0,846;0,936;0,885	-0.095		4685	ENSG00000124564.17	SLC17A3	chr6	-	25850047	25850877	25850047	25850177	25850758	25850877	4685	1;0;0	0;2;7	5;2;3	0;0;0	730	149	1.02077e-11	2.59957e-09	1,0;0,0;0,0	1,0;1,0;1,0	-0.667
3916	ENSG00000011332.19	DPF1	chr19	-	38217459	38217591	38216352	38216403	38217797	38217876	3916	35;34;48	7;0;3	68;57;31	2;1;0	281	149	0.00292204	0.025541	0,726;1,0;0,895	0,947;0,968;1,0	-0.098	132		4368	ENSG00000132436.11	FIGNL1	chr7	-	50449117	50449723	50449555	50449723	50448180	50448289	4368	49;58;52	7;0;7	48;59;20	0;0;3	587	149	0.00659121	0.0467098	0,64;1,0;0,653	1,0;1,0;0,629	-0.112		5558	ENSG00000162714.12	ZNF496	chr1	-	247329188	247329615	247329188	247329568	247329965	247330081	5558	135;79;86	9;3;6	93;111;110	25;20;3	196	149	0.00494792	0.0446956	0,919;0,952;0,916	0,739;0,808;0,965	0.092		4306	ENSG00000149657.19	LSM14B	chr20	+	62126225	62126439	62129784	62129952	62124616	62124780	62130218	62130296	4306	39;8;37	113;191;157	5;15;10	102;269;180	363	317	5.84108e-06	0.000218067	0,232;0,035;0,171	0,041;0,046;0,046	0.102		4687	ENSG00000076344.15	RGS11	chr16	-	274213	275082	274213	274265	274975	275082	4687	2;15;19	0;1;0	27;16;18	2;8;7	859	149	3.76334e-06	0.000115008	1,0;0,722;1,0	0,701;0,258;0,308	0.485
3926	ENSG00000189144.13	ZNF573	chr19	-	37772937	37772982	37771563	37771696	37773660	37773751	3926	2;10;0	2;13;20	0;0;2	1;32;2	194	149	0.00420195	0.0342782	0,434;0,371;0,0	0,0;0,0;0,434	0.124	45		4371	ENSG00000132436.11	FIGNL1	chr7	-	50449499	50449723	50449555	50449723	50448180	50448289	4371	0;4;1	7;0;7	7;25;0	0;0;3	205	149	0.00406373	0.0322788	0,0;1,0;0,094	1,0;1,0;0,0	-0.302		5573	ENSG00000214655.10	ZSWIM8	chr10	+	73801016	73801195	73801084	73801195	73800639	73800759	5573	63;54;69	2;6;0	44;46;57	4;12;7	217	149	0.00093009	0.012515	0,956;0,861;1,0	0,883;0,725;0,848	0.12		4327	ENSG00000088387.18	DOCK9	chr13	-	98845328	98845372	98845923	98845991	98837493	98837609	98848591	98848639	4327	12;13;13	2;1;9	8;18;24	0;0;0	217	193	1.62991e-06	7.73854e-05	0,842;0,92;0,562	1,0;1,0;1,0	-0.225		4714	ENSG00000137802.13	MAPKBP1	chr15	+	41812515	41813781	41812515	41813101	41813620	41813781	4714	0;2;0	4;3;13	4;0;10	2;9;17	668	149	0.00197169	0.0179755	0,0;0,129;0,0	0,308;0,0;0,116	-0.098
3940	ENSG00000196437.10	ZNF569	chr19	-	37454833	37455073	37444906	37444964	37465312	37465473	3940	0;0;10	17;14;13	8;7;6	5;9;3	389	149	0.000305923	0.00397096	0,0;0,0;0,228	0,38;0,23;0,434	-0.272	240		4375	ENSG00000132436.11	FIGNL1	chr7	-	50449555	50449723	50449562	50449723	50448180	50448289	4375	7;4;13	0;0;8	0;0;3	11;1;11	156	149	1.1028e-08	9.72785e-07	1,0;1,0;0,608	0,0;0,0;0,207	0.8		5587	ENSG00000165609.12	NUDT5	chr10	-	12170716	12170908	12170716	12170770	12172764	12172866	5587	307;123;74	0;0;2	120;57;212	18;0;0	287	149	5.72525e-05	0.00125882	1,0;1,0;0,951	0,776;1,0;1,0	0.058		4328	ENSG00000088387.18	DOCK9	chr13	-	98845328	98845372	98845923	98846060	98837493	98837609	98848591	98848639	4328	17;15;17	2;1;9	26;36;24	0;0;0	286	193	7.37122e-07	4.23651e-05	0,852;0,91;0,56	1,0;1,0;1,0	-0.226		4738	ENSG00000197774.12	EME2	chr16	+	1775040	1775408	1775040	1775132	1775314	1775408	4738	7;6;26	10;6;6	10;3;5	21;23;5	331	149	0.00721176	0.0493708	0,24;0,31;0,661	0,177;0,055;0,31	0.223
3941	ENSG00000196437.10	ZNF569	chr19	-	37466738	37466804	37465312	37465473	37467083	37467290	3941	2;0;6	7;4;5	0;2;0	5;20;3	215	149	0.000988335	0.0104569	0,165;0,0;0,454	0,0;0,065;0,0	0.185	66		4396	ENSG00000126522.16	ASL	chr7	+	66089090	66089335	66089090	66089175	66089611	66089695	4396	120;53;76	0;3;0	113;127;43	6;8;8	309	149	1.00976e-05	0.000243504	1,0;0,895;1,0	0,901;0,884;0,722	0.129		5595	ENSG00000163608.14	NEPRO	chr3	-	113011044	113011406	113011044	113011165	113012733	113012811	5595	161;234;283	0;17;7	134;243;155	2;0;0	390	149	5.55558e-06	0.000175035	1,0;0,84;0,939	0,962;1,0;1,0	-0.061		4360	ENSG00000157168.18	NRG1	chr8	+	32742007	32742075	32742674	32742733	32727948	32728078	32754371	32754474	4360	376;332;460	150;137;191	229;331;246	314;444;368	217	208	0	0	0,706;0,699;0,698	0,411;0,417;0,391	0.295		4739	ENSG00000139133.6	ALG10	chr12	+	34022472	34024159	34022472	34022744	34023961	34024159	4739	1;8;25	0;0;0	2;5;4	1;7;0	1366	149	1.83871e-06	6.46398e-05	1,0;1,0;1,0	0,179;0,072;1,0	0.583
3987	ENSG00000161277.10	THAP8	chr19	-	36039943	36040136	36039322	36039718	36054134	36054762	3987	111;57;88	5;4;8	57;60;51	0;1;0	342	149	6.68996e-06	0.000160717	0,906;0,861;0,827	1,0;0,963;1,0	-0.123	193		4461	ENSG00000141002.19	TCF25	chr16	+	89908965	89909107	89908965	89909083	89910590	89910663	4461	8;34;31	3;0;0	25;29;5	18;0;13	173	149	0.000355638	0.00460269	0,697;1,0;1,0	0,545;1,0;0,249	0.301		5612	ENSG00000100897.17	DCAF11	chr14	+	24116971	24117044	24116987	24117044	24115381	24115749	5612	25;3;28	7;0;0	14;10;16	0;0;0	165	149	0.00508823	0.0456439	0,763;1,0;1,0	1,0;1,0;1,0	-0.079		4413	ENSG00000032219.18	ARID4A	chr14	+	58344694	58344767	58346410	58346505	58330002	58330169	58347019	58347117	4413	1;9;7	2;0;4	0;10;0	1;22;14	222	244	0.000249413	0.00499741	0,355;1,0;0,658	0,0;0,333;0,0	0.56		4762	ENSG00000095015.5	MAP3K1	chr5	+	56887377	56888357	56887377	56887520	56888225	56888357	4762	20;13;21	7;25;26	6;0;2	9;7;11	854	149	0.00140464	0.0139386	0,333;0,083;0,124	0,104;0,0;0,031	0.135
3999	ENSG00000239382.10	ALKBH6	chr19	-	36013000	36013089	36011403	36011464	36013343	36013422	3999	76;52;80	0;8;9	47;74;75	0;0;4	238	149	0.00105896	0.0110416	1,0;0,803;0,848	1,0;1,0;0,921	-0.09	89		4467	ENSG00000196367.13	TRRAP	chr7	+	98983263	98983492	98983263	98983459	98984092	98984358	4467	16;17;34	57;61;73	13;8;8	42;63;69	182	149	0.00480945	0.0366799	0,187;0,186;0,276	0,202;0,094;0,087	0.089		5623	ENSG00000169891.17	REPS2	chrX	+	17025058	17025185	17025061	17025185	17022122	17022271	5623	4;2;3	0;0;1	0;13;5	7;0;11	152	149	5.02326e-05	0.00113341	1,0;1,0;0,746	0,0;1,0;0,308	0.479		4448	ENSG00000154582.16	ELOC	chr8	-	73964486	73964625	73970578	73970634	73959764	73959818	73971869	73971908	4448	10;16;7	80;73;166	0;6;7	103;140;100	205	288	0.00134056	0.0184137	0,149;0,235;0,056	0,0;0,057;0,09	0.098		4842	ENSG00000160948.13	VPS28	chr8	-	144424717	144425772	144424717	144424819	144425682	144425772	4842	19;47;59	3;0;4	61;58;40	0;0;1	1012	149	0.000108972	0.0018338	0,483;1,0;0,685	1,0;1,0;0,855	-0.229
4010	ENSG00000105290.11	APLP1	chr19	+	35869748	35869810	35868562	35868783	35870895	35871028	4010	41;13;9	8;0;0	16;20;31	0;0;0	211	149	0.000556086	0.00654979	0,784;1,0;1,0	1,0;1,0;1,0	-0.072	62		4507	ENSG00000110321.16	EIF4G2	chr11	-	10801660	10802209	10802048	10802209	10800961	10801087	4507	1428;1699;1986	304;420;485	1567;2738;1655	137;191;228	537	149	1.15674e-12	2.58493e-10	0,566;0,529;0,532	0,76;0,799;0,668	-0.2		5657	ENSG00000143353.11	LYPLAL1	chr1	+	219210514	219210647	219210531	219210647	219179146	219179246	5657	1;6;2	0;16;10	0;0;1	6;13;10	166	149	0.00377545	0.0368245	1,0;0,252;0,152	0,0;0,0;0,082	0.441		4453	ENSG00000139116.18	KIF21A	chr12	-	39315931	39315970	39318072	39318201	39311416	39311553	39319905	39320013	4453	4;28;34	0;4;2	23;35;17	10;23;10	278	188	2.69363e-06	0.000116493	1,0;0,826;0,92	0,609;0,507;0,535	0.365		4855	ENSG00000214087.8	ARL16	chr17	-	81682033	81683126	81682033	81682675	81683012	81683126	4855	45;99;40	28;41;41	33;35;3	30;50;16	486	149	0.0031033	0.0259316	0,33;0,425;0,23	0,252;0,177;0,054	0.167
4012	ENSG00000105290.11	APLP1	chr19	+	35878081	35878108	35877717	35877825	35878583	35878654	4012	25;19;31	22;4;12	23;28;26	1;7;0	176	149	0.000407232	0.005019	0,49;0,801;0,686	0,951;0,772;1,0	-0.249	27		4559	ENSG00000122783.16	CYREN	chr7	-	135168748	135169060	135168785	135169060	135167731	135167807	4559	251;257;244	52;41;49	154;238;198	55;84;50	186	149	0.000360348	0.00463324	0,795;0,834;0,8	0,692;0,694;0,76	0.094		5669	ENSG00000138031.14	ADCY3	chr2	-	24827901	24828161	24827901	24828023	24830708	24830825	5669	236;226;209	10;15;16	182;304;251	12;6;0	287	149	0.00119456	0.0150544	0,925;0,887;0,871	0,887;0,963;1,0	-0.056		4454	ENSG00000139116.18	KIF21A	chr12	-	39318072	39318201	39319905	39320013	39311416	39311553	39322667	39322882	4454	8;32;54	0;6;8	43;54;35	0;0;3	257	278	0.000112187	0.00264882	1,0;0,852;0,88	1,0;1,0;0,927	-0.065		4869	ENSG00000145908.12	ZNF300	chr5	-	150894398	150898184	150894398	150896969	150898057	150898184	4869	18;40;128	2;8;8	23;101;93	0;1;5	1237	149	0.00394053	0.0308171	0,52;0,376;0,658	1,0;0,924;0,691	-0.354
4013	ENSG00000105290.11	APLP1	chr19	+	35878084	35878108	35877717	35877825	35878583	35878654	4013	92;50;66	22;4;12	119;66;33	1;7;0	173	149	6.68995e-06	0.000160717	0,783;0,915;0,826	0,99;0,89;1,0	-0.119	24		4571	ENSG00000105939.12	ZC3HAV1	chr7	-	139079103	139080243	139079469	139080243	139078551	139078653	4571	22;19;69	67;61;82	46;87;82	39;56;88	515	149	6.68907e-06	0.00017517	0,087;0,083;0,196	0,254;0,31;0,212	-0.137		5725	ENSG00000100938.17	GMPR2	chr14	+	24237041	24237152	24237070	24237152	24235966	24236140	5725	0;0;0	170;171;156	15;5;2	83;89;132	178	149	3.36919e-07	1.77639e-05	0,0;0,0;0,0	0,131;0,045;0,013	-0.063		4455	ENSG00000139116.18	KIF21A	chr12	-	39318072	39318201	39319905	39320013	39315931	39315970	39322667	39322882	4455	1;18;32	0;0;0	40;58;39	8;24;43	257	278	2.31578e-10	2.9751e-08	1,0;1,0;1,0	0,844;0,723;0,495	0.313		4881	ENSG00000177595.17	PIDD1	chr11	-	801444	802090	801444	801624	801964	802090	4881	0;4;0	15;42;28	5;11;0	13;16;13	489	149	3.98667e-05	0.000805772	0,0;0,028;0,0	0,105;0,173;0,0	-0.083
4037	ENSG00000161249.20	DMKN	chr19	-	35506125	35506185	35505938	35505986	35508204	35508240	4037	3;8;10	5;5;9	9;16;5	4;2;1	209	149	0.0058737	0.0449571	0,3;0,533;0,442	0,616;0,851;0,781	-0.324	60		4577	ENSG00000170004.16	CHD3	chr17	+	7909142	7909384	7909142	7909338	7910427	7910591	4577	44;58;65	176;145;200	82;160;63	162;200;86	195	149	1.02346e-06	3.64962e-05	0,16;0,234;0,199	0,279;0,379;0,359	-0.141		5740	ENSG00000133488.14	SEC14L4	chr22	-	30503676	30503768	30503676	30503752	30505557	30505711	5740	10;8;25	14;28;27	2;1;5	11;17;15	165	149	0.00320935	0.0324515	0,392;0,205;0,455	0,141;0,05;0,231	0.21		4456	ENSG00000172888.11	ZNF621	chr3	+	40529318	40529445	40529494	40529575	40525778	40525864	40530208	40530316	4456	22;5;38	0;0;2	20;10;13	3;4;9	276	230	1.13422e-06	5.96902e-05	1,0;1,0;0,941	0,847;0,676;0,546	0.291		4898	ENSG00000147813.15	NAPRT	chr8	-	143576077	143576572	143576077	143576162	143576431	143576572	4898	0;8;7	59;30;58	15;9;7	34;33;23	418	149	0.000276285	0.00376932	0,0;0,087;0,041	0,136;0,089;0,098	-0.065
4038	ENSG00000161249.20	DMKN	chr19	-	35506125	35506185	35505938	35505986	35509910	35509961	4038	3;8;1	22;15;67	9;16;5	24;6;15	209	149	0.00229336	0.0209458	0,089;0,275;0,011	0,211;0,655;0,192	-0.228	60		4578	ENSG00000170004.16	CHD3	chr17	+	7909142	7909384	7909142	7909338	7910846	7910973	4578	11;8;20	15;24;31	24;48;25	5;0;20	195	149	4.68359e-06	0.000130828	0,359;0,203;0,33	0,786;1,0;0,489	-0.461		5799	ENSG00000160352.15	ZNF714	chr19	+	21098811	21098910	21098814	21098910	21098184	21098311	5799	1;0;8	5;1;19	1;17;7	0;16;1	152	149	0.00268152	0.0281543	0,164;0,0;0,292	1,0;0,51;0,873	-0.642		4459	ENSG00000164548.10	TRA2A	chr7	-	23522131	23522432	23531180	23531270	23521706	23521840	23531788	23532041	4459	6;0;12	39;61;110	23;9;20	57;49;78	239	450	0.000321104	0.00612631	0,225;0,0;0,17	0,432;0,257;0,326	-0.207		4901	ENSG00000104529.17	EEF1D	chr8	-	143581053	143581328	143581053	143581154	143581285	143581328	4901	659;9;8	115;2;2	14;16;12	1;2;0	280	149	0.00197636	0.0179755	0,753;0,705;0,68	0,882;0,81;1,0	-0.185
4044	ENSG00000161249.20	DMKN	chr19	-	35507457	35507511	35505938	35505986	35510183	35510211	4044	13;4;20	50;19;1	5;1;5	29;25;66	203	149	0.00246285	0.0222373	0,16;0,134;0,936	0,112;0,029;0,053	0.345	54		4584	ENSG00000158805.11	ZNF276	chr16	+	89727278	89727357	89727278	89727325	89729234	89729318	4584	25;16;53	27;0;0	18;20;16	9;25;8	181	149	0.00187636	0.0170459	0,433;1,0;1,0	0,622;0,397;0,622	0.264		5804	ENSG00000197530.12	MIB2	chr1	+	1625545	1625653	1625557	1625653	1625285	1625428	5804	25;30;16	0;0;1	14;20;28	1;6;0	161	149	0.00516969	0.0462012	1,0;1,0;0,937	0,928;0,755;1,0	0.085		4511	ENSG00000153310.19	FAM49B	chr8	-	129862228	129862334	129871374	129871496	129855610	129855747	129903311	129903350	4511	33;45;79	198;268;392	7;52;12	195;360;269	271	255	4.12481e-06	0.000160868	0,136;0,136;0,159	0,033;0,12;0,04	0.079		4909	ENSG00000072849.10	DERL2	chr17	-	5481100	5481389	5481100	5481142	5481295	5481389	4909	44;40;33	0;0;0	38;46;36	11;0;0	302	149	0.000328175	0.00433781	1,0;1,0;1,0	0,63;1,0;1,0	0.123
4053	ENSG00000161249.20	DMKN	chr19	-	35508204	35508240	35507457	35507511	35509910	35509961	4053	5;0;0	0;4;3	6;7;3	0;0;0	185	149	6.56596e-07	2.2307e-05	1,0;0,0;0,0	1,0;1,0;1,0	-0.667	36		4621	ENSG00000106290.14	TAF6	chr7	-	100114053	100114268	100114083	100114268	100113867	100113954	4621	454;429;553	56;61;74	401;571;618	18;43;34	179	149	8.38734e-08	4.8473e-06	0,871;0,854;0,862	0,949;0,917;0,938	-0.072		5806	ENSG00000197530.12	MIB2	chr1	+	1629033	1629311	1629132	1629311	1628488	1628722	5806	0;0;10	14;8;12	1;0;0	20;33;13	248	149	0.00107429	0.013982	0,0;0,0;0,334	0,029;0,0;0,0	0.102		4518	ENSG00000153310.19	FAM49B	chr8	-	129880375	129880458	129896671	129896854	129879388	129879471	129903311	129903350	4518	0;0;0	14;31;19	6;0;6	28;38;34	332	232	0.000195665	0.00406984	0,0;0,0;0,0	0,13;0,0;0,11	-0.08		4927	ENSG00000071894.16	CPSF1	chr8	-	144394233	144394555	144394233	144394300	144394378	144394555	4927	11;12;10	134;82;100	21;18;26	124;85;106	227	149	0.00310907	0.0259316	0,051;0,088;0,062	0,1;0,122;0,139	-0.053
4058	ENSG00000161249.20	DMKN	chr19	-	35509910	35509961	35507457	35507511	35510183	35510211	4058	8;5;29	5;7;0	9;10;5	1;0;1	200	149	0.001258	0.0127535	0,544;0,347;1,0	0,87;1,0;0,788	-0.256	51		4629	ENSG00000139350.11	NEDD1	chr12	+	96907603	96907856	96907603	96907624	96917620	96917737	4629	40;38;96	4;0;4	35;70;61	0;0;0	381	149	0.00111245	0.0113341	0,796;1,0;0,904	1,0;1,0;1,0	-0.1		5821	ENSG00000150401.14	DCUN1D2	chr13	-	113483839	113484196	113483839	113484056	113490666	113490691	5821	4;18;18	0;1;0	4;24;9	0;11;6	289	149	5.96569e-06	0.000186816	1,0;0,903;1,0	1,0;0,529;0,436	0.313		4519	ENSG00000153310.19	FAM49B	chr8	-	129880375	129880458	129896748	129896854	129879388	129879471	129903311	129903350	4519	0;0;2	14;31;19	9;0;2	28;38;34	255	232	0.0033124	0.0374833	0,0;0,0;0,087	0,226;0,0;0,051	-0.063		4936	ENSG00000196378.11	ZNF34	chr8	-	144778037	144778525	144778037	144778164	144778438	144778525	4936	1;3;0	20;12;9	0;9;9	7;12;14	423	149	0.000407236	0.00520281	0,017;0,081;0,0	0,0;0,209;0,185	-0.099
4139	ENSG00000180182.10	MED14	chrX	-	40679863	40680133	40675220	40675361	40680757	40680910	4139	296;298;376	0;6;17	320;406;384	0;0;0	419	149	3.27618e-07	1.23407e-05	1,0;0,946;0,887	1,0;1,0;1,0	-0.056	270		4644	ENSG00000154328.15	NEIL2	chr8	+	11771445	11771590	11771445	11771585	11779597	11779950	4644	21;0;3	67;55;96	0;1;5	65;92;89	154	149	0.000986751	0.0103362	0,233;0,0;0,029	0,0;0,01;0,052	0.067		5832	ENSG00000004777.18	ARHGAP33	chr19	+	35786412	35787072	35786895	35787072	35785408	35785483	5832	81;69;49	7;0;5	58;66;40	0;0;0	632	149	2.94295e-06	0.000100704	0,732;1,0;0,698	1,0;1,0;1,0	-0.19		4546	ENSG00000075702.17	WDR62	chr19	+	36091401	36091465	36092688	36092811	36091199	36091311	36094030	36094164	4546	30;44;40	91;82;108	46;46;48	56;68;57	213	272	0.000540425	0.00925716	0,296;0,407;0,321	0,512;0,463;0,518	-0.156		4949	ENSG00000137145.20	DENND4C	chr9	+	19336269	19336832	19336269	19336414	19336685	19336832	4949	0;1;2	13;23;45	4;8;14	6;18;12	420	149	5.77733e-10	8.82775e-08	0,0;0,015;0,016	0,191;0,136;0,293	-0.196
4148	ENSG00000257103.8	LSM14A	chr19	+	34215123	34215300	34208195	34209051	34215595	34215661	4148	812;14;17	7;0;0	6;9;118	0;0;43	326	149	4.52838e-05	0.000812638	0,981;1,0;1,0	1,0;1,0;0,556	0.142	177		4685	ENSG00000147471.11	PLPBP	chr8	+	37762599	37762758	37762599	37762700	37765525	37765633	4685	156;156;170	0;0;0	150;177;93	0;6;9	207	149	0.000235804	0.00330718	1,0;1,0;1,0	1,0;0,955;0,881	0.055		5840	ENSG00000113761.11	ZNF346	chr5	+	177050702	177050936	177050750	177050936	177044388	177044533	5840	7;11;6	28;67;78	3;0;0	46;61;10	197	149	3.2431e-05	0.000783041	0,159;0,11;0,055	0,047;0,0;0,0	0.092		4551	ENSG00000169398.19	PTK2	chr8	-	140674297	140674404	140686631	140686694	140668268	140668424	140700890	140701022	4551	63;62;115	128;127;176	71;114;79	45;69;36	212	256	1.85407e-14	3.52113e-12	0,373;0,371;0,441	0,656;0,666;0,726	-0.288		4972	ENSG00000100167.20	SEPT3	chr22	+	41994620	41998221	41994620	41994714	41996901	41998221	4972	22;24;40	0;0;0	74;114;58	0;0;6	2336	149	0.00624039	0.0439821	1,0;1,0;1,0	1,0;1,0;0,381	0.206
4150	ENSG00000257103.8	LSM14A	chr19	+	34226407	34226464	34221349	34221738	34227364	34227617	4150	3;7;5	2;213;0	4;2;4	161;3;297	206	149	0.00070567	0.00794503	0,52;0,023;1,0	0,018;0,325;0,01	0.397	57		4692	ENSG00000029534.20	ANK1	chr8	-	41661800	41661941	41661875	41661941	41655300	41655753	4692	125;138;145	12;5;15	84;190;83	1;10;0	224	149	0.00294194	0.0247773	0,874;0,948;0,865	0,982;0,927;1,0	-0.074		5874	ENSG00000119760.15	SUPT7L	chr2	-	27660983	27661601	27660983	27661388	27662178	27662281	5874	9;18;60	109;83;132	35;31;40	56;86;88	362	149	0.00225914	0.0247309	0,033;0,082;0,158	0,205;0,129;0,158	-0.073		4569	ENSG00000147799.11	ARHGAP39	chr8	-	144555559	144555643	144580845	144581277	144547126	144548489	144605534	144605699	4569	187;95;153	35;37;56	151;200;118	18;40;17	581	233	0.00453295	0.0466979	0,682;0,507;0,523	0,771;0,667;0,736	-0.154		5014	ENSG00000149499.11	EML3	chr11	-	62602758	62603247	62602758	62602779	62603148	62603247	5014	51;35;37	14;9;17	69;92;45	9;2;1	518	149	3.99164e-06	0.000119125	0,512;0,528;0,385	0,688;0,93;0,928	-0.374
4158	ENSG00000131944.9	FAAP24	chr19	+	32973425	32973562	32972220	32972346	32974059	32974212	4158	33;29;51	0;0;3	29;54;40	1;3;7	286	149	0.00356491	0.0301201	1,0;1,0;0,899	0,938;0,904;0,749	0.103	137		4724	ENSG00000136811.16	ODF2	chr9	+	128460941	128461067	128460941	128461010	128471307	128471468	4724	45;41;54	11;3;13	50;55;34	3;1;4	206	149	0.00154182	0.0148085	0,747;0,908;0,75	0,923;0,975;0,86	-0.118		5898	ENSG00000153914.15	SREK1	chr5	+	66156064	66158932	66158808	66158932	66153462	66153596	5898	68;136;254	0;0;1	66;257;176	1;3;5	2893	149	2.25052e-05	0.000580779	1,0;1,0;0,929	0,773;0,815;0,644	0.232		4572	ENSG00000256500.5	AL139300,1	chr14	+	103574106	103574170	103587273	103587364	103571622	103571820	103654563	103654825	4572	90;66;137	0;1;10	112;92;109	21;57;19	213	240	3.1118e-10	3.88353e-08	1,0;0,987;0,939	0,857;0,645;0,866	0.186		5031	ENSG00000161395.13	PGAP3	chr17	-	39673513	39674054	39673513	39673650	39673992	39674054	5031	6;16;12	47;10;19	14;6;12	6;3;5	491	149	0.00054214	0.0065125	0,037;0,327;0,161	0,415;0,378;0,421	-0.23
4162	ENSG00000121289.17	CEP89	chr19	-	32937012	32937120	32933450	32933669	32937630	32937673	4162	1;13;7	50;40;105	3;0;2	66;88;66	257	149	0.000165878	0.00239742	0,011;0,159;0,037	0,026;0,0;0,017	0.055	108		4725	ENSG00000136811.16	ODF2	chr9	+	128496040	128496297	128496040	128496141	128498412	128498575	4725	20;31;17	159;115;135	35;41;59	97;110;62	305	149	6.47539e-07	2.55359e-05	0,058;0,116;0,058	0,15;0,154;0,317	-0.13		5899	ENSG00000153914.15	SREK1	chr5	+	66164607	66164897	66164782	66164897	66163791	66163922	5899	1;5;32	44;48;140	11;54;17	35;92;46	324	149	4.46535e-06	0.000143307	0,01;0,046;0,095	0,126;0,213;0,145	-0.111		4574	ENSG00000070159.13	PTPN3	chr9	-	109454495	109454574	109457172	109457215	109448810	109448855	109457291	109457399	4574	2;1;6	53;22;51	31;18;5	22;69;20	192	228	3.4256e-05	0.00098441	0,043;0,051;0,123	0,626;0,237;0,229	-0.292		5045	ENSG00000136883.14	KIF12	chr9	-	114098114	114098429	114098114	114098190	114098301	114098429	5045	47;12;67	10;22;12	7;10;1	0;2;0	260	149	0.000423068	0.00538707	0,729;0,238;0,762	1,0;0,741;1,0	-0.337
4170	ENSG00000105173.13	CCNE1	chr19	+	29812531	29812578	29811897	29812152	29812688	29812776	4170	117;91;119	37;48;36	138;173;63	23;31;19	196	149	0.00299905	0.0261184	0,706;0,59;0,715	0,82;0,809;0,716	-0.111	47		4726	ENSG00000244754.8	N4BP2L2	chr13	-	32527407	32527532	32527457	32527532	32522181	32522270	4726	36;30;55	0;9;2	44;48;49	0;0;1	199	149	0.000210609	0.00304293	1,0;0,714;0,954	1,0;1,0;0,973	-0.102		5939	ENSG00000114978.17	MOB1A	chr2	-	74172585	74172752	74172585	74172749	74178114	74178314	5939	4;15;4	1;0;0	8;5;12	2;0;15	152	149	8.37382e-05	0.0017307	0,797;1,0;1,0	0,797;1,0;0,44	0.187		4583	ENSG00000136100.13	VPS36	chr13	-	52417991	52418056	52423573	52423639	52417056	52417141	52425931	52426066	4583	32;30;46	21;10;22	22;49;42	26;66;37	215	214	0.000573487	0.00965007	0,603;0,749;0,675	0,457;0,425;0,53	0.205		5048	ENSG00000148187.17	MRRF	chr9	+	122285168	122285946	122285168	122285287	122285779	122285946	5048	2;1;11	34;8;3	2;36;20	3;9;0	641	149	0.00203372	0.018366	0,013;0,028;0,46	0,134;0,482;1,0	-0.372
4236	ENSG00000167491.17	GATAD2A	chr19	+	19427695	19427992	19386022	19386138	19436130	19436219	4236	4;10;17	20;16;11	9;28;23	1;11;3	446	149	3.21726e-05	0.000607159	0,063;0,173;0,341	0,75;0,46;0,719	-0.451	297		4739	ENSG00000139116.18	KIF21A	chr12	-	39321347	39322882	39322667	39322882	39319905	39320013	4739	83;147;131	1;28;41	28;70;55	45;61;36	1469	149	0.000240381	0.00334339	0,894;0,347;0,245	0,059;0,104;0,134	0.396		6007	ENSG00000198925.11	ATG9A	chr2	-	219228433	219228485	219228433	219228482	219229534	219229639	6007	2;9;23	0;0;1	12;12;38	4;8;4	152	149	1.18084e-05	0.000344711	1,0;1,0;0,958	0,746;0,595;0,903	0.238		4599	ENSG00000139697.13	SBNO1	chr12	-	123302823	123302900	123304581	123304719	123297977	123298171	123309309	123309402	4599	27;82;73	2;39;16	36;118;118	39;64;63	287	226	0.00403751	0.0427018	0,914;0,623;0,782	0,421;0,592;0,596	0.237		5094	ENSG00000110455.13	ACCS	chr11	+	44077844	44078784	44077844	44077922	44078683	44078784	5094	34;64;44	25;34;27	77;84;76	20;24;17	910	149	4.13964e-05	0.000827927	0,182;0,236;0,211	0,387;0,364;0,423	-0.182
4242	ENSG00000167491.17	GATAD2A	chr19	+	19436130	19436219	19385825	19386138	19465339	19465577	4242	36;32;50	85;27;56	16;20;20	58;46;79	238	149	0.000571086	0.00668789	0,21;0,426;0,359	0,147;0,214;0,137	0.166	89		4750	ENSG00000107404.19	DVL1	chr1	-	1339286	1339439	1339361	1339439	1338521	1338653	4750	93;56;43	104;109;132	51;23;26	173;146;112	224	149	4.78051e-05	0.000856913	0,373;0,255;0,178	0,164;0,095;0,134	0.138		6017	ENSG00000172493.20	AFF1	chr4	+	87084119	87084164	87084122	87084164	87046694	87047594	6017	18;27;37	10;9;9	24;30;27	2;1;1	152	149	2.80163e-06	9.71546e-05	0,638;0,746;0,801	0,922;0,967;0,964	-0.223		4604	ENSG00000198467.14	TPM2	chr9	-	35684731	35684807	35685063	35685139	35684487	35684550	35685268	35685339	4604	1714;1316;1645	1165;1136;1209	327;476;328	2339;2937;2472	225	225	0	0	0,595;0,537;0,576	0,123;0,139;0,117	0.443		5147	ENSG00000120549.17	KIAA1217	chr10	+	24544980	24547843	24544980	24545103	24545826	24547843	5147	67;73;85	11;11;36	101;83;68	4;2;7	872	149	0.000106605	0.00180191	0,51;0,531;0,287	0,812;0,876;0,624	-0.328
4270	ENSG00000105676.13	ARMC6	chr19	+	19042710	19042877	19033574	19033930	19051621	19052195	4270	80;85;65	0;2;6	102;21;61	0;0;0	316	149	0.00663987	0.0495221	1,0;0,952;0,836	1,0;1,0;1,0	-0.071	167		4795	ENSG00000129158.10	SERGEF	chr11	-	18010070	18010139	18010074	18010139	18007940	18008076	4795	10;1;10	7;13;2	13;3;6	0;2;0	153	149	8.26964e-05	0.00136551	0,582;0,07;0,83	1,0;0,594;1,0	-0.371		6024	ENSG00000124155.17	PIGT	chr20	+	45419277	45419395	45419294	45419395	45416516	45416694	6024	2;0;4	6;8;6	1;6;4	0;7;0	166	149	0.00181768	0.020871	0,23;0,0;0,374	1,0;0,435;1,0	-0.61		4626	ENSG00000154529.14	CNTNAP3B	chr9	-	41938243	41938400	41953182	41953386	41929316	41929444	41986167	41986311	4626	52;70;25	80;88;91	37;3;11	91;95;54	353	306	0.000408538	0.00752642	0,36;0,408;0,192	0,261;0,027;0,15	0.174		5153	ENSG00000206503.12	HLA-A	chr6	+	29944499	29945091	29944499	29944616	29945058	29945091	5153	4;8;6	10;35;12	22;6;11	9;10;7	591	149	0.000182224	0.00272979	0,092;0,054;0,112	0,381;0,131;0,284	-0.179
4275	ENSG00000064607.16	SUGP2	chr19	-	18991339	18991553	18990892	18991149	18994365	18994486	4275	37;19;53	4;0;9	26;37;29	30;31;26	363	149	5.03611e-09	3.07218e-07	0,792;1,0;0,707	0,262;0,329;0,314	0.531	214		4804	ENSG00000088970.15	KIZ	chr20	+	21205490	21205584	21205490	21205530	21214534	21214700	4804	22;14;31	0;0;25	13;15;38	0;0;0	203	149	0.000411842	0.0051704	1,0;1,0;0,476	1,0;1,0;1,0	-0.175		6060	ENSG00000127980.15	PEX1	chr7	-	92501506	92502079	92501506	92501673	92503040	92503195	6060	8;24;78	0;0;0	17;38;25	10;0;0	555	149	0.00440826	0.0408198	1,0;1,0;1,0	0,313;1,0;1,0	0.229		4627	ENSG00000154529.14	CNTNAP3B	chr9	-	41938243	41938400	41970073	41970245	41929316	41929444	41986167	41986311	4627	2;7;11	80;88;91	2;0;1	91;95;54	321	306	5.26202e-05	0.00144557	0,023;0,07;0,103	0,021;0,0;0,017	0.053		5159	ENSG00000183621.15	ZNF438	chr10	-	30848530	30850367	30848530	30849443	30850221	30850367	5159	43;40;63	0;0;0	54;94;38	2;13;0	927	149	2.59338e-06	8.66615e-05	1,0;1,0;1,0	0,813;0,538;1,0	0.216
4276	ENSG00000064607.16	SUGP2	chr19	-	18993637	18993740	18990887	18991149	18994365	18994486	4276	94;30;121	4;0;9	51;79;59	30;31;26	252	149	9.21485e-15	1.32906e-12	0,933;1,0;0,888	0,501;0,601;0,573	0.382	103		4806	ENSG00000048991.16	R3HDM1	chr2	+	135641535	135641790	135641535	135641604	135645378	135645527	4806	17;45;37	0;19;19	25;62;47	1;0;4	335	149	0.000577802	0.00684378	1,0;0,513;0,464	0,917;1,0;0,839	-0.26		6095	ENSG00000165699.14	TSC1	chr9	-	132909806	132910692	132909806	132910689	132911001	132911113	6095	48;65;27	6;1;20	16;29;2	19;15;5	152	149	0.000914093	0.0124293	0,887;0,985;0,57	0,452;0,655;0,282	0.351		4644	ENSG00000285130.1	AL358113,1	chr9	+	69053139	69053260	69064937	69065035	69046384	69046482	69099900	69100061	4644	92;78;97	9;0;14	94;130;63	0;0;0	270	247	9.0246e-08	7.7293e-06	0,903;1,0;0,864	1,0;1,0;1,0	-0.078		5169	ENSG00000009830.11	POMT2	chr14	-	77278728	77279928	77278728	77278869	77279822	77279928	5169	87;56;19	54;40;62	24;31;17	85;87;87	1102	149	3.10198e-09	3.11831e-07	0,179;0,159;0,04	0,037;0,046;0,026	0.09
4277	ENSG00000064607.16	SUGP2	chr19	-	18993647	18993740	18990889	18991149	18994365	18995280	4277	81;39;96	4;0;9	46;55;43	30;31;26	242	149	2.22045e-16	3.76196e-14	0,926;1,0;0,868	0,486;0,522;0,505	0.427	93		4839	ENSG00000137145.20	DENND4C	chr9	+	19331977	19332188	19331977	19332184	19334976	19335105	4839	0;0;1	37;46;30	2;0;6	15;52;30	153	149	0.00507776	0.0380775	0,0;0,0;0,031	0,115;0,0;0,163	-0.082		6102	ENSG00000095574.11	IKZF5	chr10	-	122998492	122998671	122998492	122998658	123007025	123007176	6102	41;27;56	4;0;0	26;42;62	3;0;13	162	149	0.00240296	0.0258669	0,904;1,0;1,0	0,889;1,0;0,814	0.067		4687	ENSG00000029153.14	ARNTL2	chr12	+	27370128	27370230	27376345	27376387	27368261	27368412	27380246	27380404	4687	2;17;20	8;1;12	10;10;28	0;0;0	251	191	1.50562e-07	1.16753e-05	0,16;0,928;0,559	1,0;1,0;1,0	-0.451		5185	ENSG00000141499.16	WRAP53	chr17	+	7688476	7689079	7688476	7688561	7688647	7689079	5185	100;82;94	141;126;186	82;134;80	93;142;91	235	149	0.00447574	0.0340584	0,31;0,292;0,243	0,359;0,374;0,358	-0.082
4294	ENSG00000105662.15	CRTC1	chr19	+	18744107	18744155	18742909	18743026	18745822	18745960	4294	0;0;0	33;65;45	7;0;5	35;82;44	197	149	0.000984725	0.0104301	0,0;0,0;0,0	0,131;0,0;0,079	-0.07	48		4843	ENSG00000133943.20	DGLUCY	chr14	+	91170002	91170201	91170002	91170186	91173288	91173439	4843	20;11;31	28;39;23	4;3;0	9;31;11	164	149	0.000530357	0.0064179	0,394;0,204;0,55	0,288;0,081;0,0	0.26		6112	ENSG00000170248.14	PDCD6IP	chr3	+	33828837	33828969	33828852	33828969	33826479	33826580	6112	30;12;59	273;421;452	75;93;62	267;446;208	164	149	1.0365e-12	2.67781e-10	0,091;0,025;0,106	0,203;0,159;0,213	-0.118		4692	ENSG00000148180.19	GSN	chr9	+	121282438	121282550	121300055	121300126	121281469	121281562	121301962	121302167	4692	0;11;2	30;20;35	0;1;0	4;4;6	261	220	0.00219109	0.0264384	0,0;0,317;0,046	0,0;0,174;0,0	0.063		5187	ENSG00000148719.14	DNAJB12	chr10	-	72332829	72335931	72332829	72334617	72335779	72335931	5187	269;215;280	58;77;101	118;165;132	112;85;92	1311	149	4.69587e-08	3.0928e-06	0,345;0,241;0,24	0,107;0,181;0,14	0.133
4295	ENSG00000105662.15	CRTC1	chr19	+	18768484	18768793	18765403	18765528	18774899	18774986	4295	75;45;63	0;9;0	50;63;11	0;0;0	458	149	0.0012611	0.0127817	1,0;0,619;1,0	1,0;1,0;1,0	-0.127	309		4844	ENSG00000133943.20	DGLUCY	chr14	+	91173288	91173439	91173288	91173403	91175933	91176056	4844	35;39;65	5;4;1	22;39;15	0;0;0	185	149	0.000575195	0.00683707	0,849;0,887;0,981	1,0;1,0;1,0	-0.094		6244	ENSG00000130396.20	AFDN	chr6	+	167870382	167870498	167870385	167870498	167864550	167864746	6244	30;30;21	17;10;22	4;7;0	3;13;23	152	149	0.00222687	0.0244814	0,634;0,746;0,483	0,567;0,345;0,0	0.317		4706	ENSG00000114670.13	NEK11	chr3	+	131080422	131080588	131109802	131109921	131029612	131029878	131132744	131132809	4706	14;0;13	6;18;18	18;25;26	6;22;0	315	268	0.0039075	0.0421605	0,665;0,0;0,381	0,718;0,492;1,0	-0.388		5195	ENSG00000165644.10	COMTD1	chr10	-	75234937	75235178	75234937	75234992	75235059	75235178	5195	8;6;28	173;149;134	23;44;19	133;170;156	216	149	0.000878847	0.00968131	0,031;0,027;0,126	0,107;0,151;0,078	-0.051
4297	ENSG00000105662.15	CRTC1	chr19	+	18771441	18771546	18768484	18768793	18774899	18774986	4297	32;46;22	23;12;22	51;45;23	2;2;0	254	149	9.27884e-11	7.86028e-09	0,449;0,692;0,37	0,937;0,93;1,0	-0.452	105		4858	ENSG00000150756.13	FAM173B	chr5	-	10236477	10236615	10236521	10236615	10235210	10235261	4858	53;34;108	5;6;0	51;66;57	1;0;0	193	149	0.000797906	0.00868371	0,891;0,814;1,0	0,975;1,0;1,0	-0.09		6247	ENSG00000130396.20	AFDN	chr6	+	167962432	167962567	167962438	167962567	167951185	167952187	6247	33;38;85	10;10;9	28;26;18	8;20;12	155	149	0.00231269	0.0252102	0,76;0,785;0,901	0,771;0,555;0,59	0.177		4717	ENSG00000187239.16	FNBP1	chr9	-	129915965	129915980	129923843	129923996	129908889	129908999	129924959	129925157	4717	24;26;30	0;0;0	19;28;40	0;7;0	302	164	0.00452087	0.0466836	1,0;1,0;1,0	1,0;0,685;1,0	0.105		5196	ENSG00000205560.12	CPT1B	chr22	-	50571157	50571539	50571157	50571292	50571374	50571539	5196	1;1;1	17;16;8	13;6;4	0;20;6	231	149	3.29051e-05	0.000693554	0,037;0,039;0,075	1,0;0,162;0,301	-0.437
4352	ENSG00000130475.14	FCHO1	chr19	+	17784102	17784235	17783016	17783172	17786573	17786629	4352	80;68;54	0;0;0	88;134;58	0;3;12	282	149	4.11759e-05	0.000749986	1,0;1,0;1,0	1,0;0,959;0,719	0.107	133		4863	ENSG00000265681.7	RPL17	chr18	-	49491735	49491833	49491745	49491833	49491531	49491584	4863	60;62;87	0;18;0	38;43;74	26;5;18	159	149	0.000551868	0.00664495	1,0;0,763;1,0	0,578;0,89;0,794	0.167		6277	ENSG00000111271.14	ACAD10	chr12	+	111749010	111749203	111749172	111749203	111748316	111748475	6277	0;0;5	13;26;13	1;6;18	27;22;17	311	149	0.00379149	0.0368245	0,0;0,0;0,156	0,017;0,116;0,337	-0.105		4718	ENSG00000187239.16	FNBP1	chr9	-	129915965	129915980	129923843	129924026	129908889	129908999	129924959	129925157	4718	70;50;54	0;0;0	15;17;24	0;7;0	332	164	0.00336439	0.0379733	1,0;1,0;1,0	1,0;0,545;1,0	0.152		5216	ENSG00000100918.12	REC8	chr14	+	24179799	24180254	24179799	24179906	24180009	24180254	5216	7;0;2	0;10;1	13;4;0	0;0;1	252	149	0.00212675	0.0189771	1,0;0,0;0,542	1,0;1,0;0,0	-0.153
4375	ENSG00000012061.15	ERCC1	chr19	-	45413676	45413745	45407332	45409725	45416820	45416897	4375	189;192;211	21;15;15	175;234;195	2;9;14	218	149	0.00288122	0.0252734	0,86;0,897;0,906	0,984;0,947;0,905	-0.058	69		4900	ENSG00000196781.14	TLE1	chr9	-	81613376	81613521	81613421	81613521	81611842	81611956	4900	59;74;51	0;4;7	44;117;46	1;0;0	194	149	0.000640044	0.00736516	1,0;0,934;0,848	0,971;1,0;1,0	-0.063		6314	ENSG00000022976.15	ZNF839	chr14	+	102341322	102342364	102342102	102342364	102339093	102339223	6314	316;250;262	18;9;4	143;230;167	0;5;2	929	149	0.00266675	0.0281543	0,738;0,817;0,913	1,0;0,881;0,931	-0.115		4733	ENSG00000130635.15	COL5A1	chr9	+	134829975	134830044	134830107	134830176	134825791	134825904	134834970	134835204	4733	369;375;368	19;45;67	402;668;463	242;380;267	218	218	0	0	0,951;0,893;0,846	0,624;0,637;0,634	0.265		5329	ENSG00000166387.12	PPFIBP2	chr11	+	7653023	7653756	7653023	7653200	7653501	7653756	5329	268;305;398	0;7;0	148;204;160	8;2;4	450	149	0.00298656	0.0252404	1,0;0,935;1,0	0,86;0,971;0,93	0.058
4426	ENSG00000127527.13	EPS15L1	chr19	-	16361778	16361984	16355238	16355851	16385128	16385211	4426	35;28;46	13;4;19	33;43;55	1;5;7	355	149	0.00254408	0.0228119	0,531;0,746;0,504	0,933;0,783;0,767	-0.234	206		4918	ENSG00000129933.20	MAU2	chr19	+	19347279	19347366	19347279	19347363	19348888	19348938	4918	34;33;11	14;0;0	17;32;21	12;9;10	152	149	0.00520694	0.0387859	0,704;1,0;1,0	0,581;0,777;0,673	0.224		6356	ENSG00000162231.13	NXF1	chr11	-	62794257	62794440	62794257	62794398	62794934	62795007	6356	134;170;248	5;4;2	129;217;105	0;15;16	191	149	0.000333839	0.00547603	0,954;0,971;0,99	1,0;0,919;0,837	0.053		4746	ENSG00000113108.19	APBB3	chr5	-	140560312	140560504	140560638	140560754	140558268	140558821	140561017	140561101	4746	12;25;2	0;28;24	1;1;0	13;10;8	265	341	1.1658e-05	0.000404145	1,0;0,535;0,097	0,09;0,114;0,0	0.476		5398	ENSG00000127328.21	RAB3IP	chr12	+	69812777	69813033	69812777	69812877	69812963	69813033	5398	7;0;7	29;40;34	1;2;2	19;52;62	235	149	0.00488764	0.0363245	0,133;0,0;0,115	0,032;0,024;0,02	0.057
4427	ENSG00000127527.13	EPS15L1	chr19	-	16377121	16377254	16355238	16355851	16385128	16385211	4427	25;24;35	13;4;19	47;49;48	1;5;7	282	149	0.000197524	0.00278472	0,504;0,76;0,493	0,961;0,838;0,784	-0.275	133		4947	ENSG00000148187.17	MRRF	chr9	+	122265461	122265780	122265461	122265545	122270863	122271075	4947	23;42;40	9;3;3	48;31;24	18;28;16	384	149	0.000721624	0.00803616	0,498;0,845;0,838	0,509;0,301;0,368	0.334		6361	ENSG00000189362.11	NEMP2	chr2	-	190518951	190519183	190518951	190519022	190525262	190525378	6361	75;38;35	0;1;0	32;24;47	2;7;0	310	149	0.000213814	0.00378348	1,0;0,948;1,0	0,885;0,622;1,0	0.147		4782	ENSG00000135930.13	EIF4E2	chr2	+	232557883	232558018	232564246	232564351	232556415	232556530	232566828	232566981	4782	449;418;642	334;302;372	373;388;331	303;328;356	284	254	0.00391659	0.0421605	0,546;0,553;0,607	0,524;0,514;0,454	0.071		5414	ENSG00000149532.15	CPSF7	chr11	-	61420469	61421608	61420469	61420530	61421389	61421608	5414	73;86;79	0;0;0	59;85;103	4;0;2	1008	149	0.00552683	0.0399102	1,0;1,0;1,0	0,686;1,0;0,884	0.143
4445	ENSG00000186529.15	CYP4F3	chr19	+	15643906	15644051	15641308	15641613	15647051	15647105	4445	10;9;4	0;11;5	0;0;0	1;2;6	294	149	1.0572e-07	4.62428e-06	1,0;0,293;0,288	0,0;0,0;0,0	0.527	145		4960	ENSG00000114670.13	NEK11	chr3	+	131026878	131028002	131026878	131027006	131029612	131029878	4960	3;7;25	3;7;8	9;18;3	0;0;2	1145	149	0.00225588	0.0199622	0,115;0,115;0,289	1,0;1,0;0,163	-0.548		6369	ENSG00000138411.12	HECW2	chr2	-	196318551	196319925	196318551	196319904	196320338	196320439	6369	1;1;3	0;0;0	6;4;7	0;18;9	170	149	6.78462e-07	3.10231e-05	1,0;1,0;1,0	1,0;0,163;0,405	0.477		4784	ENSG00000120549.17	KIAA1217	chr10	+	24536773	24536893	24542692	24542770	24533069	24533237	24544980	24545103	4784	21;29;37	0;0;0	21;16;10	9;15;4	269	227	1.37557e-13	2.50353e-11	1,0;1,0;1,0	0,663;0,474;0,678	0.395		5435	ENSG00000175634.14	RPS6KB2	chr11	+	67429526	67432657	67429526	67429595	67432599	67432657	5435	11;28;53	0;0;0	3;13;16	0;0;10	3153	149	0.00357236	0.0287293	1,0;1,0;1,0	1,0;1,0;0,07	0.31
4501	ENSG00000123159.15	GIPC1	chr19	-	14492856	14492912	14491655	14491743	14496036	14496052	4501	140;163;174	1;0;22	126;171;114	31;30;24	205	149	2.2179e-09	1.46343e-07	0,99;1,0;0,852	0,747;0,806;0,775	0.171	56		4966	ENSG00000148343.18	MIGA2	chr9	+	129068197	129068975	129068197	129068332	129069075	129069129	4966	24;16;22	67;31;80	18;49;55	47;57;52	792	149	0.000177662	0.00265859	0,063;0,089;0,049	0,067;0,139;0,166	-0.057		6392	ENSG00000064012.21	CASP8	chr2	+	201266460	201266791	201266486	201266791	201234015	201234112	6392	48;39;74	2;17;0	39;86;46	3;0;0	175	149	0.000416157	0.00657579	0,953;0,661;1,0	0,917;1,0;1,0	-0.101		4786	ENSG00000136754.17	ABI1	chr10	-	26755654	26755741	26759061	26759235	26751597	26751783	26765217	26765318	4786	40;107;185	65;80;93	148;322;161	29;57;25	323	236	1.85803e-09	2.16497e-07	0,31;0,494;0,592	0,789;0,805;0,825	-0.341		5452	ENSG00000143575.14	HAX1	chr1	+	154273335	154273961	154273335	154273598	154273749	154273961	5452	4;1;3	4;3;4	5;14;5	0;2;0	300	149	2.42814e-07	1.30641e-05	0,332;0,142;0,271	1,0;0,777;1,0	-0.677
4531	ENSG00000169239.12	CA5B	chrX	+	15772495	15772614	15764577	15764775	15774301	15774397	4531	8;5;25	0;0;0	0;0;4	2;2;0	268	149	6.8476e-06	0.000163895	1,0;1,0;1,0	0,0;0,0;1,0	0.667	119		4967	ENSG00000148335.14	NTMT1	chr9	+	129632649	129632865	129632649	129632801	129634053	129634306	4967	517;448;412	61;52;59	319;450;241	9;6;25	213	149	4.79182e-09	4.72417e-07	0,856;0,858;0,83	0,961;0,981;0,871	-0.09		6424	ENSG00000075391.16	RASAL2	chr1	+	178456699	178456899	178456720	178456899	178454446	178454648	6424	23;32;62	22;14;38	33;73;33	4;12;3	170	149	2.34683e-07	1.31805e-05	0,478;0,667;0,588	0,879;0,842;0,906	-0.298		4787	ENSG00000136754.17	ABI1	chr10	-	26755654	26755741	26759061	26759238	26751597	26751783	26765217	26765318	4787	143;240;231	65;80;93	199;414;201	29;57;25	326	236	1.28009e-12	2.0709e-10	0,614;0,685;0,643	0,832;0,84;0,853	-0.194		5530	ENSG00000184154.14	LRTOMT	chr11	+	72094947	72096895	72094947	72095096	72096722	72096895	5530	161;121;195	0;0;0	81;99;74	3;6;0	1775	149	1.80316e-06	6.46398e-05	1,0;1,0;1,0	0,694;0,581;1,0	0.242
4605	ENSG00000095059.15	DHPS	chr19	-	12677107	12677211	12676016	12676142	12677290	12677396	4605	329;284;420	0;12;15	204;286;199	25;31;15	253	149	1.87379e-09	1.25128e-07	1,0;0,933;0,943	0,828;0,845;0,887	0.105	104		4969	ENSG00000242802.7	AP5Z1	chr7	+	4789831	4790591	4789831	4789929	4790672	4790887	4969	58;65;69	12;0;0	43;54;32	0;0;0	811	149	0.000958649	0.0101369	0,47;1,0;1,0	1,0;1,0;1,0	-0.177		6425	ENSG00000128513.14	POT1	chr7	-	124928814	124928999	124928814	124928996	124929793	124929825	6425	2;13;11	0;0;8	2;17;2	0;0;0	152	149	0.00163944	0.0193746	1,0;1,0;0,574	1,0;1,0;1,0	-0.142		4797	ENSG00000148498.15	PARD3	chr10	-	34372497	34372536	34374873	34375002	34360070	34360259	34377966	34378106	4797	384;552;688	93;57;99	168;422;300	69;97;83	278	188	0.000212891	0.00432516	0,736;0,868;0,825	0,622;0,746;0,71	0.117		5541	ENSG00000165801.9	ARHGEF40	chr14	+	21088829	21089545	21088829	21088876	21089013	21089545	5541	4;0;8	34;39;20	0;0;0	10;32;18	286	149	0.000539126	0.00649672	0,058;0,0;0,172	0,0;0,0;0,0	0.077
4614	ENSG00000185917.13	SETD4	chr21	-	36053582	36053620	36048307	36048396	36057108	36057204	4614	28;21;28	5;0;2	28;57;18	0;0;0	187	149	0.0043264	0.0350942	0,817;1,0;0,918	1,0;1,0;1,0	-0.088	38		4972	ENSG00000130713.15	EXOSC2	chr9	+	130697581	130698251	130697581	130697627	130699328	130699394	4972	316;307;471	27;14;31	228;407;279	7;17;2	773	149	0.000641595	0.00736516	0,693;0,809;0,745	0,863;0,822;0,964	-0.134		6428	ENSG00000112031.15	MTRF1L	chr6	-	152991184	152991416	152991184	152991321	152992856	152992974	6428	0;1;0	31;54;62	7;2;11	43;95;71	244	149	4.62045e-05	0.0010754	0,0;0,011;0,0	0,09;0,013;0,086	-0.059		4814	ENSG00000198105.13	ZNF248	chr10	-	37856295	37856337	37856434	37856532	37837984	37838111	37857764	37858037	4814	0;3;5	5;2;3	0;0;0	1;5;1	247	191	3.1173e-05	0.000907759	0,0;0,537;0,563	0,0;0,0;0,0	0.367		5544	ENSG00000156345.17	CDK20	chr9	-	87969193	87970897	87969193	87969349	87970775	87970897	5544	8;7;13	1;23;7	13;16;18	0;1;0	1575	149	4.55298e-09	4.1846e-07	0,431;0,028;0,149	1,0;0,602;1,0	-0.665
4616	ENSG00000185917.13	SETD4	chr21	-	36057383	36057477	36057108	36057204	36058815	36058924	4616	0;0;3	36;9;22	2;11;17	7;45;10	243	149	1.82256e-06	5.32067e-05	0,0;0,0;0,077	0,149;0,13;0,51	-0.237	94		4978	ENSG00000148303.16	RPL7A	chr9	+	133348251	133348817	133348251	133348388	133348921	133349042	4978	2;9;4	128;73;185	8;22;14	26;56;25	578	149	1.68754e-14	5.14239e-12	0,004;0,031;0,006	0,073;0,092;0,126	-0.083		6508	ENSG00000178752.15	ERFE	chr2	+	238167871	238168875	238168370	238168875	238165605	238165684	6508	54;40;23	8;7;6	61;53;72	5;0;0	648	149	2.29934e-05	0.000588153	0,608;0,568;0,468	0,737;1,0;1,0	-0.364		4824	ENSG00000099290.16	WASHC2A	chr10	+	50126056	50126179	50127159	50127222	50125368	50125449	50127582	50127795	4824	23;35;25	5;13;2	32;18;17	0;0;0	272	212	5.30197e-08	4.92745e-06	0,782;0,677;0,907	1,0;1,0;1,0	-0.211		5554	ENSG00000103024.7	NME3	chr16	-	1770880	1771410	1770880	1770993	1771069	1771410	5554	3;13;13	223;149;117	31;32;14	172;175;109	225	149	4.61907e-06	0.000131678	0,009;0,055;0,069	0,107;0,108;0,078	-0.053
4663	ENSG00000130165.10	ELOF1	chr19	-	11555173	11555253	11554231	11554365	11555344	11555467	4663	12;11;5	0;9;0	8;9;4	0;0;0	229	149	0.00215765	0.0199126	1,0;0,443;1,0	1,0;1,0;1,0	-0.186	80		5020	ENSG00000165626.17	BEND7	chr10	-	13499738	13500080	13499777	13500080	13496765	13496888	5020	8;34;27	6;22;22	15;39;24	2;1;11	188	149	0.000216573	0.00310236	0,514;0,551;0,493	0,856;0,969;0,634	-0.3		6513	ENSG00000068024.16	HDAC4	chr2	-	239126455	239126694	239126455	239126679	239134244	239134443	6513	9;0;2	21;3;0	0;0;0	13;22;3	164	149	0.00510807	0.0457424	0,28;0,0;1,0	0,0;0,0;0,0	0.427		4828	ENSG00000166444.18	ST5	chr11	-	8831555	8831688	8839309	8839350	8811246	8811335	8870953	8871088	4828	4;4;13	0;0;0	23;8;8	0;11;0	190	282	0.00346012	0.0387534	1,0;1,0;1,0	1,0;0,519;1,0	0.16		5555	ENSG00000103024.7	NME3	chr16	-	1770880	1771410	1770880	1770993	1771268	1771410	5555	14;15;18	0;0;0	34;48;15	0;0;8	424	149	0.00568955	0.0406278	1,0;1,0;1,0	1,0;1,0;0,397	0.201
4718	ENSG00000142453.11	CARM1	chr19	+	10921374	10921443	10921049	10921127	10921614	10921900	4718	53;57;73	202;204;181	217;364;193	163;186;106	218	149	0	0	0,152;0,16;0,216	0,476;0,572;0,554	-0.358	69		5024	ENSG00000185875.12	THNSL1	chr10	+	25016657	25016789	25016657	25016692	25021741	25021908	5024	0;0;4	13;4;6	4;14;0	0;0;7	246	149	0.000561442	0.00669734	0,0;0,0;0,288	1,0;1,0;0,0	-0.571		6542	ENSG00000160410.14	SHKBP1	chr19	+	40590729	40590853	40590732	40590853	40589081	40589178	6542	6;1;6	22;5;21	5;2;19	0;12;0	152	149	0.000357531	0.00578476	0,211;0,164;0,219	1,0;0,14;1,0	-0.515		4843	ENSG00000166295.8	ANAPC16	chr10	+	72220053	72220379	72230365	72230440	72215999	72216138	72233000	72235858	4843	452;458;589	305;274;445	472;510;510	160;275;177	475	224	5.3604e-05	0.00146339	0,411;0,441;0,384	0,582;0,467;0,576	-0.13		5588	ENSG00000096746.17	HNRNPH3	chr10	+	68337198	68338687	68337198	68337333	68338502	68338687	5588	45;102;111	44;51;69	54;134;133	111;103;168	1318	149	4.26817e-05	0.000849187	0,104;0,184;0,154	0,052;0,128;0,082	0.06
4724	ENSG00000079805.16	DNM2	chr19	+	10796060	10796199	10795371	10795439	10797379	10797518	4724	227;150;194	109;96;53	83;123;97	109;107;127	288	149	4.22235e-06	0.000108633	0,519;0,447;0,654	0,283;0,373;0,283	0.227	139		5044	ENSG00000148498.15	PARD3	chr10	-	34337274	34337426	34337364	34337426	34336198	34336243	5044	225;207;363	93;120;187	186;321;218	50;69;39	239	149	9.03052e-10	1.12112e-07	0,601;0,518;0,548	0,699;0,744;0,777	-0.184		6550	ENSG00000113851.14	CRBN	chr3	-	3175162	3175269	3175162	3175266	3179620	3179710	6550	11;62;56	0;0;23	23;31;28	2;0;0	152	149	0.000570069	0.00846422	1,0;1,0;0,705	0,919;1,0;1,0	-0.071		4847	ENSG00000122884.12	P4HA1	chr10	-	73043886	73043957	73044980	73045051	73030266	73030370	73046924	73047101	4847	31;44;54	79;53;51	84;112;106	47;73;24	220	220	6.58078e-05	0.00171514	0,282;0,454;0,514	0,641;0,605;0,815	-0.27		5602	ENSG00000167257.10	RNF214	chr11	+	117238600	117239860	117238600	117238646	117239800	117239860	5602	77;94;108	5;5;5	102;137;123	0;0;0	1303	149	1.94767e-09	2.25458e-07	0,638;0,683;0,712	1,0;1,0;1,0	-0.322
4725	ENSG00000079805.16	DNM2	chr19	+	10797379	10797518	10796060	10796199	10798485	10798572	4725	80;81;88	329;249;169	84;139;105	83;162;104	288	149	9.22151e-13	1.05539e-10	0,112;0,144;0,212	0,344;0,307;0,343	-0.175	139		5045	ENSG00000148498.15	PARD3	chr10	-	34337277	34337426	34337364	34337426	34336198	34336243	5045	94;64;157	93;120;187	67;149;110	50;69;39	236	149	6.0236e-06	0.000161408	0,39;0,252;0,346	0,458;0,577;0,64	-0.229		6560	ENSG00000143850.14	PLEKHA6	chr1	-	204261305	204261508	204261305	204261448	204264941	204265042	6560	43;32;39	40;17;18	21;13;12	45;53;32	209	149	1.996e-08	1.66344e-06	0,434;0,573;0,607	0,25;0,149;0,211	0.335		4856	ENSG00000148660.20	CAMK2G	chr10	-	73824039	73824084	73825278	73825347	73821681	73821730	73828088	73828121	4856	0;9;2	23;27;51	0;1;0	29;32;34	218	194	0.000476141	0.00841439	0,0;0,229;0,034	0,0;0,027;0,0	0.079		5637	ENSG00000128604.19	IRF5	chr7	+	128947022	128947535	128947022	128947056	128947229	128947535	5637	0;0;6	10;23;17	1;13;8	20;14;19	322	149	0.00522442	0.0381592	0,0;0,0;0,14	0,023;0,301;0,163	-0.116
4744	ENSG00000129351.17	ILF3	chr19	+	10687345	10687708	10683916	10683970	10688549	10688678	4744	1183;1042;1206	39;24;34	845;1236;739	45;82;94	512	149	9.24833e-09	5.27671e-07	0,898;0,927;0,912	0,845;0,814;0,696	0.127	363		5047	ENSG00000148498.15	PARD3	chr10	-	34347955	34348115	34347964	34348115	34346197	34346449	5047	8;0;17	54;39;97	2;34;20	30;42;49	158	149	0.00688417	0.0485805	0,123;0,0;0,142	0,059;0,433;0,278	-0.168		6589	ENSG00000121940.15	CLCC1	chr1	-	108943835	108944057	108943835	108943907	108947610	108947718	6589	91;113;217	7;7;0	108;141;211	0;0;3	299	149	0.000569322	0.00846422	0,866;0,889;1,0	1,0;1,0;0,972	-0.072		4857	ENSG00000148660.20	CAMK2G	chr10	-	73824039	73824084	73825278	73825347	73821681	73821730	73837467	73837511	4857	59;84;80	34;42;58	43;43;35	45;56;37	218	194	0.000538666	0.00925716	0,607;0,64;0,551	0,46;0,406;0,457	0.158		5648	ENSG00000150433.9	TMEM218	chr11	-	125102131	125102809	125102131	125102351	125102636	125102809	5648	43;6;29	0;0;8	31;48;13	0;2;0	434	149	0.00706739	0.0485118	1,0;1,0;0,554	1,0;0,892;1,0	-0.113
4760	ENSG00000130734.9	ATG4D	chr19	+	10547188	10547253	10544956	10545130	10548903	10549034	4760	31;25;21	5;7;19	39;23;10	1;0;1	214	149	1.91968e-07	7.86481e-06	0,812;0,713;0,435	0,964;1,0;0,874	-0.293	65		5080	ENSG00000122861.15	PLAU	chr10	+	73911524	73911925	73911524	73911612	73912214	73912322	5080	21;24;18	29;13;19	37;32;33	10;21;8	462	149	0.00607954	0.0439194	0,189;0,373;0,234	0,544;0,33;0,571	-0.216		6665	ENSG00000142676.14	RPL11	chr1	+	23692608	23692759	23692611	23692759	23691820	23692060	6665	73;169;262	155;0;0	71;358;110	0;0;0	152	149	0.00305558	0.0312637	0,316;1,0;1,0	1,0;1,0;1,0	-0.228		4865	ENSG00000138326.19	RPS24	chr10	+	78037438	78037441	78037964	78037982	78037193	78037304	78040203	78040225	4865	154;301;336	0;2;14	326;426;0	26;35;19	152	167	0.000135694	0.00307105	1,0;0,994;0,963	0,932;0,93;0,0	0.365		5669	ENSG00000139190.16	VAMP1	chr12	-	6462236	6464941	6462236	6462842	6464889	6464941	5669	126;104;166	15;3;0	86;144;103	1;0;0	2196	149	4.12917e-05	0.000827927	0,363;0,702;1,0	0,854;1,0;1,0	-0.263
4788	ENSG00000127445.13	PIN1	chr19	+	9836822	9836875	9835339	9835402	9838435	9838648	4788	0;0;0	320;370;382	0;12;38	270;342;175	202	149	8.96724e-11	7.61293e-09	0,0;0,0;0,0	0,0;0,025;0,138	-0.054	53		5102	ENSG00000059573.8	ALDH18A1	chr10	-	95633490	95633649	95633496	95633649	95632958	95633049	5102	200;153;227	43;34;66	202;284;212	33;43;15	155	149	0.000118831	0.00189677	0,817;0,812;0,768	0,855;0,864;0,931	-0.084		6672	ENSG00000159363.17	ATP13A2	chr1	-	17000399	17000534	17000399	17000507	17002033	17002103	6672	96;143;112	18;6;7	76;110;107	2;0;0	176	149	6.93989e-08	4.59723e-06	0,819;0,953;0,931	0,97;1,0;1,0	-0.089		4870	ENSG00000108219.14	TSPAN14	chr10	+	80489216	80489314	80507227	80507374	80468546	80468687	80509300	80509471	4870	132;106;151	408;393;390	105;135;80	431;528;420	247	296	0.00342668	0.0384775	0,279;0,244;0,317	0,226;0,235;0,186	0.064		5705	ENSG00000140939.14	NOL3	chr16	+	67174161	67174944	67174161	67174340	67174620	67174944	5705	109;103;96	10;0;0	135;152;152	15;46;22	429	149	1.11063e-06	4.28546e-05	0,791;1,0;1,0	0,758;0,534;0,706	0.264
4790	ENSG00000127445.13	PIN1	chr19	+	9838011	9838075	9836822	9836875	9838435	9838648	4790	1;2;4	0;0;0	1;0;0	0;12;38	213	149	5.69322e-12	5.76725e-10	1,0;1,0;1,0	1,0;0,0;0,0	0.667	64		5121	ENSG00000107815.9	TWNK	chr10	+	100990435	100990663	100990435	100990543	100990868	100991010	5121	0;0;5	87;112;98	12;11;0	44;65;32	269	149	2.65404e-07	1.21868e-05	0,0;0,0;0,027	0,131;0,086;0,0	-0.063		6692	ENSG00000004534.14	RBM6	chr3	+	49967197	49968748	49967469	49968748	49962575	49962685	6692	16;15;25	34;35;55	5;16;1	58;70;69	421	149	1.95869e-07	1.1245e-05	0,143;0,132;0,139	0,03;0,075;0,005	0.101		4876	ENSG00000198836.9	OPA1	chr3	+	193617177	193617285	193617783	193617837	193615673	193615770	193618868	193618936	4876	57;68;150	3;7;12	74;225;170	2;2;2	257	203	4.08081e-06	0.000160585	0,938;0,885;0,908	0,967;0,989;0,985	-0.07		5710	ENSG00000186204.14	CYP4F12	chr19	+	15680243	15680519	15680243	15680297	15680391	15680519	5710	0;2;0	13;1;40	3;3;2	7;0;7	243	149	0.0030974	0.0259316	0,0;0,551;0,0	0,208;1,0;0,149	-0.269
4791	ENSG00000198258.10	UBL5	chr19	+	9828326	9828389	9827914	9827984	9828591	9828675	4791	22;29;8	9;6;3	15;32;14	0;0;0	212	149	4.26629e-09	2.64415e-07	0,632;0,773;0,652	1,0;1,0;1,0	-0.314	63		5134	ENSG00000121578.12	B4GALT4	chr3	-	119218649	119218772	119218711	119218772	119216239	119216344	5134	269;308;312	31;26;44	164;243;185	14;14;11	211	149	0.00581398	0.0423711	0,86;0,893;0,834	0,892;0,925;0,922	-0.051		6721	ENSG00000127616.18	SMARCA4	chr19	+	10996493	10996544	10996496	10996544	10996212	10996380	6721	14;11;17	0;0;14	3;19;21	0;0;0	152	149	0.000426879	0.00672464	1,0;1,0;0,543	1,0;1,0;1,0	-0.152		4894	ENSG00000219481.10	NBPF1	chr1	-	16581419	16581492	16587724	16587797	16580744	16580956	16588848	16589063	4894	0;1;1	3;6;3	3;3;11	8;9;13	222	222	0.000483634	0.00846056	0,0;0,143;0,25	0,273;0,25;0,458	-0.196		5734	ENSG00000092199.17	HNRNPC	chr14	-	21263310	21263829	21263310	21263336	21263666	21263829	5734	272;254;392	44;24;46	262;319;263	21;16;7	479	149	3.89156e-05	0.000794961	0,658;0,767;0,726	0,795;0,861;0,921	-0.142
4795	ENSG00000171466.9	ZNF562	chr19	-	9656546	9656653	9641807	9653881	9658008	9658135	4795	27;25;25	6;0;3	19;10;29	0;0;0	256	149	3.59203e-05	0.000667769	0,724;1,0;0,829	1,0;1,0;1,0	-0.149	107		5182	ENSG00000177542.10	SLC25A22	chr11	-	794452	794513	794469	794513	793528	793619	5182	7;6;11	0;0;1	19;37;1	4;10;6	166	149	1.16117e-05	0.000274102	1,0;1,0;0,908	0,81;0,769;0,13	0.4		6747	ENSG00000003147.18	ICA1	chr7	-	8235909	8236005	8235909	8235940	8262093	8262281	6747	15;23;36	0;0;1	33;21;11	0;6;1	214	149	0.00290404	0.0300104	1,0;1,0;0,962	1,0;0,709;0,885	0.123		4908	ENSG00000019144.18	PHLDB1	chr11	+	118616040	118616211	118624933	118625059	118614558	118614682	118627307	118627931	4908	56;79;53	11;18;17	72;44;48	10;5;1	320	275	0.00148955	0.0199582	0,814;0,79;0,728	0,861;0,883;0,976	-0.129		5735	ENSG00000168255.20	POLR2J3	chr7	-	102566996	102568184	102566996	102567083	102568009	102568184	5735	7;13;36	45;75;55	10;7;4	0;0;9	1075	149	0.00246762	0.021503	0,021;0,023;0,083	1,0;1,0;0,058	-0.644
4798	ENSG00000171466.9	ZNF562	chr19	-	9658008	9658135	9656546	9656653	9659378	9659467	4798	28;13;34	0;0;0	18;5;14	6;0;0	276	149	0.00552257	0.0427845	1,0;1,0;1,0	0,618;1,0;1,0	0.127	127		5184	ENSG00000177542.10	SLC25A22	chr11	-	796042	796237	796113	796237	794986	795169	5184	78;47;39	1;0;0	24;32;18	6;4;0	220	149	1.85761e-05	0.000396605	0,981;1,0;1,0	0,73;0,844;1,0	0.136		6752	ENSG00000142864.14	SERBP1	chr1	-	67424199	67424322	67424199	67424277	67424887	67424959	6752	374;474;630	716;806;1403	396;548;486	480;684;688	194	149	1.59914e-05	0.000440286	0,286;0,311;0,256	0,388;0,381;0,352	-0.089		4911	ENSG00000166167.17	BTRC	chr10	+	101461980	101462058	101479367	101479457	101354106	101354228	101521638	101521870	4911	2;12;7	52;42;57	0;1;2	17;21;29	227	239	0.002086	0.0255945	0,039;0,231;0,114	0,0;0,048;0,068	0.089		5760	ENSG00000131697.17	NPHP4	chr1	-	5862810	5866458	5862810	5864033	5864337	5866458	5760	0;0;0	22;16;17	0;1;24	19;11;6	453	149	0.00130992	0.0131335	0,0;0,0;0,0	0,0;0,029;0,568	-0.199
4824	ENSG00000188321.13	ZNF559	chr19	+	9338493	9338582	9324694	9324780	9339192	9339318	4824	2;3;8	0;1;6	4;1;9	0;0;0	238	149	9.70986e-05	0.00153389	1,0;0,653;0,455	1,0;1,0;1,0	-0.297	89		5201	ENSG00000110713.16	NUP98	chr11	-	3760387	3760626	3760538	3760626	3753315	3753408	5201	21;30;21	69;75;133	13;24;12	116;127;98	300	149	0.00482527	0.0366799	0,131;0,166;0,073	0,053;0,086;0,057	0.058		6802	ENSG00000122545.19	SEPT7	chr7	+	35832797	35832900	35832803	35832900	35831491	35831496	6802	39;105;200	0;0;0	21;297;104	19;0;5	155	149	4.86679e-05	0.00111269	1,0;1,0;1,0	0,515;1,0;0,952	0.178		4928	ENSG00000121578.12	B4GALT4	chr3	-	119229846	119230244	119235144	119235227	119226808	119227041	119236852	119237070	4928	11;26;20	635;717;1098	19;32;59	489;807;556	232	547	3.17846e-06	0.000132224	0,039;0,079;0,041	0,084;0,085;0,2	-0.07		5763	ENSG00000174233.11	ADCY6	chr12	-	48777103	48777521	48777103	48777231	48777409	48777521	5763	0;16;2	48;34;74	1;0;0	18;35;51	327	149	0.00042953	0.00545118	0,0;0,177;0,012	0,025;0,0;0,0	0.055
4829	ENSG00000130803.14	ZNF317	chr19	+	9157979	9158075	9156611	9157394	9158825	9158908	4829	63;29;71	7;0;0	36;47;35	11;6;1	245	149	0.00626502	0.0472256	0,846;1,0;1,0	0,666;0,827;0,955	0.133	96		5220	ENSG00000110171.19	TRIM3	chr11	-	6458064	6458296	6458069	6458296	6457695	6457847	5220	9;51;12	9;0;1	31;35;33	0;0;0	154	149	0.000659051	0.0074886	0,492;1,0;0,921	1,0;1,0;1,0	-0.196		6805	ENSG00000169727.12	GPS1	chr17	+	82052255	82052459	82052258	82052459	82051896	82051964	6805	13;20;11	0;0;0	18;3;9	6;3;0	152	149	5.66234e-05	0.00125031	1,0;1,0;1,0	0,746;0,495;1,0	0.253		4932	ENSG00000111711.9	GOLT1B	chr12	+	21507116	21507151	21507943	21508109	21506884	21506976	21508382	21508561	4932	0;1;0	13;24;20	0;9;5	35;71;72	184	315	0.000368217	0.00690289	0,0;0,067;0,0	0,0;0,178;0,106	-0.072		5785	ENSG00000110844.13	PRPF40B	chr12	+	49633013	49633547	49633013	49633124	49633426	49633547	5785	1;7;1	5;16;4	1;1;1	34;13;6	451	149	0.00206346	0.0185906	0,062;0,126;0,076	0,01;0,025;0,052	0.059
4839	ENSG00000099783.11	HNRNPM	chr19	+	8473663	8473708	8471325	8471427	8474166	8474244	4839	1233;1259;1582	9;30;12	1036;1366;1175	74;144;93	194	149	0	0	0,991;0,97;0,99	0,915;0,879;0,907	0.083	45		5222	ENSG00000166340.16	TPP1	chr11	-	6616314	6616859	6616660	6616859	6616004	6616074	5222	300;220;311	7;0;7	182;209;182	15;7;4	495	149	0.0036531	0.0297213	0,928;1,0;0,93	0,785;0,9;0,932	0.08		6809	ENSG00000169727.12	GPS1	chr17	+	82054497	82054542	82054509	82054542	82053867	82054049	6809	184;124;136	479;464;488	118;130;46	530;492;347	161	149	0.00134874	0.0167523	0,262;0,198;0,205	0,171;0,196;0,109	0.063		4939	ENSG00000119979.17	FAM45A	chr10	+	119107947	119108164	119111848	119111928	119104116	119104197	119117518	119117667	4939	30;47;87	11;21;30	25;30;29	15;29;20	366	229	0.00459114	0.0469651	0,631;0,583;0,645	0,51;0,393;0,476	0.16		5786	ENSG00000110844.13	PRPF40B	chr12	+	49642234	49642675	49642234	49642372	49642579	49642675	5786	3;13;2	39;40;14	0;1;0	17;15;27	356	149	6.10143e-05	0.00114815	0,031;0,12;0,056	0,0;0,027;0,0	0.06
4864	ENSG00000142459.8	EVI5L	chr19	+	7857091	7857124	7856014	7856068	7858190	7858331	4864	3;9;8	4;10;10	19;13;12	2;5;0	182	149	1.64649e-05	0.000346988	0,38;0,424;0,396	0,886;0,68;1,0	-0.455	33		5270	ENSG00000184937.13	WT1	chr11	-	32391971	32392064	32391980	32392064	32387774	32389179	5270	0;3;6	2;3;3	13;6;17	0;1;2	158	149	0.000181764	0.00270788	0,0;0,485;0,654	1,0;0,85;0,889	-0.533		6820	ENSG00000106628.10	POLD2	chr7	-	44121833	44122195	44121833	44122109	44123510	44123559	6820	95;88;118	341;257;297	112;137;94	197;332;196	235	149	0.0047774	0.0436128	0,15;0,178;0,201	0,265;0,207;0,233	-0.059		4952	ENSG00000188690.13	UROS	chr10	-	125798064	125798145	125807412	125807487	125796102	125796188	125812213	125812288	4952	152;165;226	227;205;250	283;298;274	262;290;203	224	230	0.00110405	0.0158115	0,407;0,452;0,481	0,526;0,513;0,581	-0.093		5801	ENSG00000139625.12	MAP3K12	chr12	-	53484256	53485214	53484256	53484365	53485055	53485214	5801	16;20;9	47;25;45	10;2;1	34;49;52	839	149	7.32597e-06	0.000194342	0,057;0,124;0,034	0,05;0,007;0,003	0.052
4876	ENSG00000076944.15	STXBP2	chr19	+	7643164	7643245	7642982	7643048	7644613	7644752	4876	202;135;197	0;0;2	118;130;122	0;17;2	230	149	7.5511e-06	0.000177556	1,0;1,0;0,985	1,0;0,832;0,975	0.059	81		5294	ENSG00000198561.13	CTNND1	chr11	+	57761796	57762119	57761796	57762068	57789036	57789155	5294	7;32;27	0;1;0	8;6;2	2;0;5	200	149	0.000483363	0.00593492	1,0;0,96;1,0	0,749;1,0;0,23	0.327		6847	ENSG00000163931.15	TKT	chr3	-	53237796	53237921	53237796	53237820	53240250	53240348	6847	71;73;49	0;1;0	41;40;67	20;6;13	250	149	7.34079e-13	2.10722e-10	1,0;0,978;1,0	0,55;0,799;0,754	0.292		4954	ENSG00000130779.20	CLIP1	chr12	-	122347374	122347479	122351110	122351143	122340752	122341697	122352725	122352786	4954	1;15;17	7;28;10	1;14;9	54;124;52	182	254	0.000737615	0.0114658	0,166;0,428;0,703	0,025;0,136;0,195	0.314		5837	ENSG00000139613.11	SMARCC2	chr12	-	56164302	56164731	56164302	56164368	56164647	56164731	5837	314;501;411	13;11;11	549;657;349	8;7;1	428	149	0.000393928	0.00504968	0,894;0,941;0,929	0,96;0,97;0,992	-0.053
4883	ENSG00000032444.16	PNPLA6	chr19	+	7535126	7535202	7534749	7534902	7535508	7535577	4883	0;0;1	32;18;38	2;5;6	28;48;14	225	149	9.91328e-05	0.00156182	0,0;0,0;0,017	0,045;0,065;0,221	-0.105	76		5317	ENSG00000149532.15	CPSF7	chr11	-	61429840	61429920	61429886	61429920	61429181	61429290	5317	5;11;7	0;0;1	1;2;9	2;9;0	195	149	6.45604e-05	0.0011155	1,0;1,0;0,842	0,276;0,145;1,0	0.474		6885	ENSG00000105705.15	SUGP1	chr19	-	19303723	19304043	19303723	19303912	19305848	19306076	6885	8;16;5	0;2;0	5;9;6	3;6;0	280	149	0.000614075	0.00888774	1,0;0,81;1,0	0,47;0,444;1,0	0.299		4964	ENSG00000144824.20	PHLDB2	chr3	+	111948931	111949075	111952571	111952712	111945267	111945357	111953929	111954029	4964	74;88;101	77;142;103	70;185;86	30;126;64	293	290	0.000360686	0.00679085	0,487;0,38;0,493	0,698;0,592;0,571	-0.167		5861	ENSG00000166987.14	MBD6	chr12	+	57524028	57524416	57524028	57524092	57524279	57524416	5861	13;6;14	48;63;34	27;34;16	58;41;20	336	149	4.66305e-05	0.000904205	0,107;0,041;0,154	0,171;0,269;0,262	-0.133
4900	ENSG00000125731.12	SH2D3A	chr19	-	6760637	6760987	6757329	6759670	6763679	6763816	4900	181;176;162	11;17;12	143;105;107	3;6;0	499	149	0.000576088	0.00673825	0,831;0,756;0,801	0,934;0,839;1,0	-0.128	350		5327	ENSG00000221968.8	FADS3	chr11	-	61876358	61876455	61876370	61876455	61876110	61876190	5327	156;91;147	12;6;6	94;186;125	0;0;2	161	149	1.87105e-06	5.91677e-05	0,923;0,933;0,958	1,0;1,0;0,983	-0.056		6923	ENSG00000106077.18	ABHD11	chr7	-	73736928	73737220	73736928	73737110	73737561	73737735	6923	24;62;7	5;0;4	16;16;7	10;13;4	259	149	0.00076115	0.0107162	0,734;1,0;0,502	0,479;0,415;0,502	0.28		4996	ENSG00000133816.15	MICAL2	chr11	+	12249183	12249246	12255642	12255750	12239435	12239585	12256784	12256971	4996	69;108;90	0;0;2	39;23;65	64;40;29	212	257	0	0	1,0;1,0;0,982	0,425;0,411;0,731	0.472		5901	ENSG00000159079.18	CFAP298	chr21	-	32601666	32603292	32601666	32601973	32603160	32603292	5901	21;38;33	0;0;0	19;62;70	0;18;0	1336	149	0.00219404	0.019446	1,0;1,0;1,0	1,0;0,278;1,0	0.241
4931	ENSG00000198646.13	NCOA6	chr20	-	34740362	34743341	34736689	34736758	34746806	34746928	4931	1230;1319;1701	0;0;3	935;1006;862	2;25;5	3128	149	3.48368e-08	1.73504e-06	1,0;1,0;0,964	0,957;0,657;0,891	0.153	2979		5340	ENSG00000167384.10	ZNF180	chr19	-	44500197	44500522	44500274	44500522	44497283	44497377	5340	10;39;35	0;0;0	9;24;8	4;4;3	226	149	6.11435e-08	4.09906e-06	1,0;1,0;1,0	0,597;0,798;0,637	0.323		6961	ENSG00000112531.16	QKI	chr6	+	163563419	163563719	163563443	163563719	163561981	163562069	6961	254;253;254	36;61;43	173;370;209	55;106;64	173	149	0.000574769	0.00850955	0,859;0,781;0,836	0,73;0,75;0,738	0.086		4997	ENSG00000133816.15	MICAL2	chr11	+	12249183	12249246	12255642	12255750	12243986	12244112	12256784	12256971	4997	16;44;32	0;0;1	31;19;46	57;41;29	212	257	0	0	1,0;1,0;0,975	0,397;0,36;0,658	0.52		5910	ENSG00000142046.14	TMEM91	chr19	+	41382771	41384083	41382771	41382921	41383560	41384083	5910	98;69;66	2;1;5	61;49;77	0;1;0	788	149	0.000622081	0.00728942	0,903;0,929;0,714	1,0;0,903;1,0	-0.119
4964	ENSG00000130254.11	SAFB2	chr19	-	5611119	5611630	5610638	5610688	5612539	5612567	4964	442;354;517	0;0;0	283;315;271	8;8;0	660	149	2.20394e-06	6.25978e-05	1,0;1,0;1,0	0,889;0,899;1,0	0.071	511		5344	ENSG00000175634.14	RPS6KB2	chr11	+	67432951	67433194	67432951	67433042	67433339	67433447	5344	6;1;4	5;0;18	6;9;5	0;0;0	301	149	7.21241e-08	4.51873e-06	0,373;1,0;0,099	1,0;1,0;1,0	-0.509		6963	ENSG00000112531.16	QKI	chr6	+	163565945	163566795	163566720	163566795	163561981	163562069	6963	79;139;234	0;0;9	73;131;95	0;0;0	924	149	0.000441463	0.00689136	1,0;1,0;0,807	1,0;1,0;1,0	-0.064		5001	ENSG00000133794.17	ARNTL	chr11	+	13326412	13326467	13349944	13350070	13309986	13310059	13354300	13354448	5001	0;0;0	45;45;50	12;2;10	40;47;37	204	275	1.88344e-09	2.16497e-07	0,0;0,0;0,0	0,288;0,054;0,267	-0.203		5941	ENSG00000184047.17	DIABLO	chr12	-	122224511	122226022	122224511	122224644	122225825	122226022	5941	73;86;70	0;0;2	57;95;58	6;0;2	1330	149	0.00125269	0.0126261	1,0;1,0;0,797	0,516;1,0;0,765	0.172
4966	ENSG00000105426.16	PTPRS	chr19	-	5216719	5216767	5215497	5215595	5218419	5218532	4966	33;29;25	94;59;94	49;100;32	66;95;86	197	149	0.00649591	0.048626	0,21;0,271;0,167	0,36;0,443;0,22	-0.125	48		5356	ENSG00000149809.14	TM7SF2	chr11	+	65112810	65113414	65112810	65112865	65113490	65113594	5356	129;58;90	11;0;0	69;71;45	0;0;0	698	149	0.000115274	0.00185768	0,715;1,0;1,0	1,0;1,0;1,0	-0.095		7002	ENSG00000141002.19	TCF25	chr16	+	89895037	89895137	89895082	89895137	89892192	89892275	7002	48;37;33	5;10;4	25;42;41	0;0;0	194	149	4.95838e-08	3.47594e-06	0,881;0,74;0,864	1,0;1,0;1,0	-0.172		5023	ENSG00000138382.14	METTL5	chr2	-	169812456	169812506	169815476	169815528	169811756	169811858	169819560	169819643	5023	38;81;128	8;0;9	47;80;30	6;20;15	201	199	0.000168112	0.0036173	0,825;1,0;0,934	0,886;0,798;0,664	0.137		5947	ENSG00000182196.13	ARL6IP4	chr12	+	122981128	122981879	122981128	122981299	122981570	122981879	5947	42;53;72	195;188;213	35;64;42	117;117;53	420	149	0.00100832	0.0107066	0,071;0,091;0,107	0,096;0,163;0,219	-0.07
4967	ENSG00000105426.16	PTPRS	chr19	-	5218786	5218798	5218419	5218532	5219309	5219467	4967	17;0;0	36;26;78	0;0;0	62;41;50	161	149	8.65365e-05	0.00139918	0,304;0,0;0,0	0,0;0,0;0,0	0.101	12		5375	ENSG00000110075.14	PPP6R3	chr11	+	68505144	68505271	68505144	68505249	68519500	68519651	5375	26;38;51	0;0;11	47;56;61	0;0;0	171	149	0.000132946	0.00209219	1,0;1,0;0,802	1,0;1,0;1,0	-0.066		7006	ENSG00000105852.10	PON3	chr7	-	95394643	95394736	95394643	95394714	95396276	95396363	7006	1;0;5	73;40;53	3;2;7	21;26;28	171	149	0.00255952	0.0272121	0,012;0,0;0,076	0,111;0,063;0,179	-0.088		5025	ENSG00000138382.14	METTL5	chr2	-	169819560	169819643	169821091	169821273	169812456	169812506	169824488	169824640	5025	58;66;90	0;1;4	49;80;51	5;16;6	331	232	1.77991e-06	8.27088e-05	1,0;0,979;0,94	0,873;0,778;0,856	0.137		5960	ENSG00000151092.16	NGLY1	chr3	-	25736308	25737455	25736308	25736400	25737333	25737455	5960	8;24;40	0;3;3	18;52;25	0;1;0	1082	149	0.000232175	0.00329706	1,0;0,524;0,647	1,0;0,877;1,0	-0.235
5001	ENSG00000077463.14	SIRT6	chr19	-	4175027	4175111	4174108	4174946	4175679	4175760	5001	47;22;54	0;0;0	69;91;23	0;11;0	233	149	0.000315984	0.00408107	1,0;1,0;1,0	1,0;0,841;1,0	0.053	84		5392	ENSG00000151575.14	TEX9	chr15	+	56365446	56365893	56365446	56365670	56373440	56373504	5392	4;2;2	22;17;12	11;31;48	4;14;7	372	149	7.73825e-14	1.99528e-11	0,068;0,045;0,063	0,524;0,47;0,733	-0.517		7028	ENSG00000106258.14	CYP3A5	chr7	-	99672579	99672915	99672579	99672679	99674532	99674585	7028	4;0;14	14;17;31	3;6;4	6;0;0	385	149	0.000877686	0.0120612	0,1;0,0;0,149	0,162;1,0;1,0	-0.638		5038	ENSG00000149091.15	DGKZ	chr11	+	46378456	46378500	46378990	46379111	46378197	46378229	46379202	46379236	5038	22;32;4	95;113;100	5;13;5	130;126;97	193	270	0.00147333	0.0198016	0,245;0,284;0,053	0,051;0,126;0,067	0.113		5984	ENSG00000116691.10	MIIP	chr1	+	12029222	12030124	12029222	12029894	12030027	12030124	5984	16;17;9	34;48;42	4;5;0	68;70;53	282	149	2.77371e-09	2.86366e-07	0,199;0,158;0,102	0,03;0,036;0,0	0.131
5004	ENSG00000077463.14	SIRT6	chr19	-	4175027	4175760	4174703	4174946	4175841	4175937	5004	132;128;145	0;0;0	125;178;82	0;9;0	882	149	0.000331913	0.00424861	1,0;1,0;1,0	1,0;0,77;1,0	0.077	733		5434	ENSG00000166012.16	TAF1D	chr11	-	93736693	93737239	93737063	93737239	93736140	93736304	5434	71;103;82	0;0;18	95;204;155	0;0;0	519	149	0.000127393	0.00201424	1,0;1,0;0,567	1,0;1,0;1,0	-0.144		7030	ENSG00000106258.14	CYP3A5	chr7	-	99676114	99676576	99676114	99676208	99679825	99679996	7030	5;7;15	25;17;41	2;23;16	4;14;14	517	149	0.000236601	0.00410241	0,054;0,106;0,095	0,126;0,321;0,248	-0.147		5071	ENSG00000143398.19	PIP5K1A	chr1	+	151242437	151242567	151246919	151246965	151239954	151240039	151247862	151249531	5071	19;3;13	35;75;88	4;0;0	37;75;75	279	195	4.72825e-07	3.03721e-05	0,275;0,027;0,094	0,07;0,0;0,0	0.109		6030	ENSG00000134905.16	CARS2	chr13	-	110642314	110644182	110642314	110642521	110644064	110644182	6030	18;54;76	0;0;0	50;58;46	6;10;1	1692	149	1.88832e-09	2.25418e-07	1,0;1,0;1,0	0,423;0,338;0,802	0.479
5005	ENSG00000077463.14	SIRT6	chr19	-	4175679	4175760	4174108	4174946	4175841	4175937	5005	57;63;48	0;0;0	24;72;28	0;9;0	230	149	0.000681227	0.00773719	1,0;1,0;1,0	1,0;0,838;1,0	0.054	81		5465	ENSG00000167257.10	RNF214	chr11	+	117238600	117239111	117238600	117238646	117239800	117239860	5465	93;145;167	5;5;5	148;184;195	0;0;0	614	149	2.97735e-07	1.31317e-05	0,819;0,876;0,89	1,0;1,0;1,0	-0.138		7080	ENSG00000170581.13	STAT2	chr12	-	56350096	56350432	56350096	56350190	56350828	56350888	7080	14;17;30	0;7;0	37;35;13	0;0;0	391	149	0.00389939	0.0372275	1,0;0,481;1,0	1,0;1,0;1,0	-0.173		5121	ENSG00000151575.14	TEX9	chr15	+	56373440	56373504	56412301	56412436	56365578	56365893	56427604	56427739	5121	0;0;1	8;10;27	0;5;8	9;9;14	213	284	6.48463e-06	0.000238024	0,0;0,0;0,047	0,0;0,426;0,432	-0.27		6083	ENSG00000100911.15	PSME2	chr14	-	24145709	24146240	24145709	24145896	24146207	24146240	6083	51;17;39	16;14;26	0;23;8	24;19;25	460	149	3.045e-05	0.000653478	0,508;0,282;0,327	0,0;0,282;0,094	0.247
5028	ENSG00000186111.9	PIP5K1C	chr19	-	3633436	3633520	3630182	3633169	3638883	3639016	5028	29;17;48	61;61;51	60;75;78	43;32;29	233	149	3.69056e-07	1.36759e-05	0,233;0,151;0,376	0,472;0,6;0,632	-0.315	84		5500	ENSG00000166261.10	ZNF202	chr11	-	123740392	123740536	123740416	123740536	123740116	123740232	5500	1;0;10	18;9;14	0;2;0	5;7;13	173	149	0.00438464	0.0343283	0,046;0,0;0,381	0,0;0,197;0,0	0.077		7147	ENSG00000148143.12	ZNF462	chr9	+	106932265	106932549	106932445	106932549	106930524	106930689	7147	1;1;2	9;7;5	4;18;9	15;0;6	329	149	0.000642472	0.00927277	0,048;0,061;0,153	0,108;1,0;0,405	-0.417		5125	ENSG00000137497.17	NUMA1	chr11	-	72049418	72049539	72068078	72068231	72035901	72035975	72069841	72069911	5125	21;0;8	20;20;43	0;1;0	13;38;17	302	270	5.51437e-06	0.00020945	0,484;0,0;0,143	0,0;0,023;0,0	0.201		6084	ENSG00000115661.13	STK16	chr2	+	219245895	219246876	219245895	219246085	219246656	219246876	6084	13;32;39	63;61;53	36;100;87	55;58;36	720	149	3.98556e-06	0.000119125	0,041;0,098;0,132	0,119;0,263;0,333	-0.148
5040	ENSG00000161091.12	MFSD12	chr19	-	3546073	3546168	3538260	3538756	3547271	3547364	5040	9;8;18	0;8;0	4;12;5	0;0;0	244	149	0.00669028	0.049831	1,0;0,379;1,0	1,0;1,0;1,0	-0.207	95		5506	ENSG00000154134.14	ROBO3	chr11	+	124877518	124877752	124877518	124877658	124878297	124878436	5506	11;1;0	0;8;5	7;8;4	0;0;0	243	149	1.74874e-07	8.62024e-06	1,0;0,071;0,0	1,0;1,0;1,0	-0.643		7174	ENSG00000128585.17	MKLN1	chr7	+	131399237	131399433	131399240	131399433	131397266	131397376	7174	3;0;0	49;82;99	8;1;4	35;121;89	152	149	0.00386558	0.0370565	0,057;0,0;0,0	0,183;0,008;0,042	-0.059		5128	ENSG00000137497.17	NUMA1	chr11	-	72050661	72050833	72068078	72068231	72035901	72035975	72069841	72069911	5128	21;0;8	0;2;7	0;1;0	4;0;5	302	321	0.000300037	0.00587697	1,0;0,0;0,548	0,0;1,0;0,0	0.183		6094	ENSG00000168237.17	GLYCTK	chr3	+	52292259	52293475	52292259	52293174	52293306	52293475	6094	31;51;30	0;9;0	45;46;47	0;0;0	281	149	0.000359312	0.00468455	1,0;0,75;1,0	1,0;1,0;1,0	-0.083
5041	ENSG00000161091.12	MFSD12	chr19	-	3546254	3546425	3546073	3546168	3547271	3547331	5041	419;239;344	9;13;40	372;518;333	8;19;5	320	149	0.000773824	0.00856816	0,956;0,895;0,8	0,956;0,927;0,969	-0.067	171		5507	ENSG00000154134.14	ROBO3	chr11	+	124877518	124878131	124877518	124877658	124878297	124878436	5507	7;10;24	0;8;5	28;23;36	0;0;0	622	149	3.82134e-07	1.62474e-05	1,0;0,23;0,535	1,0;1,0;1,0	-0.412		7179	ENSG00000198074.9	AKR1B10	chr7	+	134536649	134536772	134536708	134536772	134535616	134535663	7179	6302;6174;7477	117;103;128	854;1220;983	261;362;287	208	149	0	0	0,975;0,977;0,977	0,701;0,707;0,71	0.27		5140	ENSG00000175582.19	RAB6A	chr11	-	73718612	73718718	73718784	73718890	73716250	73716362	73720845	73720899	5140	143;245;282	138;184;197	176;131;250	195;469;373	255	255	0.000157629	0.00340853	0,509;0,571;0,589	0,474;0,218;0,401	0.192		6108	ENSG00000241852.9	C8orf58	chr8	+	22601971	22602312	22601971	22602080	22602199	22602312	6108	24;0;7	73;57;73	13;20;11	39;38;10	268	149	0.000102411	0.00175357	0,155;0,0;0,051	0,156;0,226;0,379	-0.185
5051	ENSG00000141905.18	NFIC	chr19	+	3456549	3456635	3453762	3453916	3462751	3462900	5051	128;81;107	7;20;3	92;116;117	2;5;1	235	149	0.000569223	0.00667868	0,921;0,72;0,958	0,967;0,936;0,987	-0.097	86		5535	ENSG00000111247.14	RAD51AP1	chr12	+	4552982	4553147	4552982	4553089	4556352	4556550	5535	48;132;204	17;1;6	96;146;147	0;0;4	207	149	6.39318e-05	0.00111036	0,67;0,99;0,961	1,0;1,0;0,964	-0.114		7205	ENSG00000170004.16	CHD3	chr17	+	7907890	7908019	7907893	7908019	7907352	7907488	7205	2;3;0	123;115;130	10;10;0	86;90;131	152	149	0.000128224	0.00246296	0,016;0,025;0,0	0,102;0,098;0,0	-0.053		5144	ENSG00000175581.13	MRPL48	chr11	+	73825707	73825796	73844806	73844976	73808312	73808350	73863171	73863261	5144	94;97;135	15;31;56	47;123;57	53;41;55	238	319	0.00191938	0.0243924	0,894;0,807;0,764	0,543;0,801;0,581	0.18		6116	ENSG00000102316.16	MAGED2	chrX	+	54815247	54816007	54815247	54815690	54815880	54816007	6116	157;137;154	410;351;370	192;233;171	315;369;256	339	149	2.44304e-05	0.000544293	0,144;0,146;0,155	0,211;0,217;0,227	-0.07
5066	ENSG00000065000.17	AP3D1	chr19	-	2108686	2108876	2102236	2102268	2109085	2109207	5066	157;182;213	0;1;0	155;192;138	0;8;6	339	149	0.000149293	0.00219238	1,0;0,988;1,0	1,0;0,913;0,91	0.055	190		5547	ENSG00000250510.7	GPR162	chr12	+	6823467	6824765	6823467	6823763	6825483	6825673	5547	15;17;4	0;0;1	14;11;0	1;0;2	1151	149	0.00651207	0.0463805	1,0;1,0;0,341	0,644;1,0;0,0	0.232		7244	ENSG00000157353.16	FUK	chr16	+	70478796	70479403	70479179	70479403	70478550	70478650	7244	5;4;14	27;17;22	4;2;2	27;32;14	532	149	0.00292101	0.0301255	0,049;0,062;0,151	0,04;0,017;0,038	0.056		5145	ENSG00000168014.16	C2CD3	chr11	-	74054606	74054671	74057405	74057544	74049336	74049542	74074252	74074600	5145	47;44;44	8;22;17	19;28;7	10;54;14	288	214	0.000693958	0.010943	0,814;0,598;0,658	0,585;0,278;0,271	0.312		6119	ENSG00000182400.14	TRAPPC6B	chr14	-	39158284	39159550	39158284	39158402	39159449	39159550	6119	2;6;2	3;11;5	7;34;6	2;7;2	1196	149	4.73417e-06	0.000133959	0,077;0,064;0,047	0,304;0,377;0,272	-0.255
5091	ENSG00000129968.15	ABHD17A	chr19	-	1878663	1878904	1877507	1877687	1879920	1880017	5091	32;24;40	156;148;93	11;15;20	138;234;126	390	149	2.04064e-06	5.87335e-05	0,073;0,058;0,141	0,03;0,024;0,057	0.054	241		5549	ENSG00000111667.13	USP5	chr12	+	6863185	6863377	6863185	6863308	6863829	6863973	5549	40;33;19	324;309;319	226;313;198	218;214;167	218	149	0	0	0,078;0,068;0,039	0,415;0,5;0,448	-0.393		7269	ENSG00000184863.10	RBM33	chr7	+	155711172	155711455	155711202	155711455	155706859	155707068	7269	25;10;18	12;9;21	10;6;10	23;27;14	179	149	0.00236538	0.0255491	0,634;0,48;0,416	0,266;0,156;0,373	0.245		5184	ENSG00000152104.11	PTPN14	chr1	-	214377958	214378102	214383310	214384788	214376218	214376437	214386843	214386922	5184	440;486;673	46;68;63	352;591;389	67;84;97	1627	293	0.00127286	0.0177632	0,633;0,563;0,658	0,486;0,559;0,419	0.13		6128	ENSG00000131979.18	GCH1	chr14	-	54842007	54844143	54842007	54843054	54844000	54844143	6128	38;83;92	0;0;0	109;143;177	0;7;7	1095	149	3.68082e-06	0.000114315	1,0;1,0;1,0	1,0;0,735;0,775	0.163
5125	ENSG00000071626.16	DAZAP1	chr19	+	1433738	1433827	1432513	1432690	1434739	1435687	5125	53;20;55	102;114;132	19;25;9	107;125;104	238	149	0.000110844	0.0017209	0,245;0,099;0,207	0,1;0,111;0,051	0.096	89		5564	ENSG00000140939.14	NOL3	chr16	+	67174161	67174454	67174161	67174340	67174620	67174944	5564	113;87;92	10;0;0	132;144;144	15;46;22	263	149	1.26328e-07	6.72144e-06	0,865;1,0;1,0	0,833;0,639;0,788	0.202		7304	ENSG00000125746.16	EML2	chr19	-	45641640	45641748	45641640	45641745	45641917	45642041	7304	8;8;22	6;3;0	14;13;27	0;0;0	152	149	2.7385e-05	0.00068028	0,567;0,723;1,0	1,0;1,0;1,0	-0.237		5224	ENSG00000204842.15	ATXN2	chr12	-	111552905	111552977	111554157	111554217	111552279	111552430	111555882	111555919	5224	19;11;16	31;25;26	6;21;4	45;58;20	209	221	0.00479915	0.0487505	0,393;0,318;0,394	0,124;0,277;0,175	0.176		6195	ENSG00000006015.17	REX1BD	chr19	+	18588994	18589683	18588994	18589077	18589412	18589683	6195	86;77;61	258;218;154	136;122;114	158;162;124	484	149	9.42879e-11	1.8009e-08	0,093;0,098;0,109	0,209;0,188;0,221	-0.106
5173	ENSG00000011304.19	PTBP1	chr19	+	805491	805569	805012	805187	806407	806556	5173	1181;1042;1116	187;219;215	38;61;25	2;1;0	227	149	2.9712e-09	1.90009e-07	0,806;0,757;0,773	0,926;0,976;1,0	-0.189	78		5565	ENSG00000140939.14	NOL3	chr16	+	67174161	67174464	67174161	67174340	67174620	67174944	5565	242;197;180	10;0;0	298;296;278	15;46;22	273	149	1.09019e-09	1.30511e-07	0,93;1,0;1,0	0,916;0,778;0,873	0.121		7471	ENSG00000197275.13	RAD54B	chr8	-	94399413	94399621	94399413	94399565	94400237	94400463	7471	20;55;87	0;3;0	23;70;57	1;16;0	205	149	0.000285596	0.00480676	1,0;0,93;1,0	0,944;0,761;1,0	0.075		5230	ENSG00000100461.17	RBM23	chr14	-	22913723	22913821	22917027	22917166	22911327	22911403	22918998	22919149	5230	11;1;0	11;1;14	4;22;6	3;3;5	288	247	0.00240694	0.0284678	0,462;0,462;0,0	0,533;0,863;0,507	-0.326		6200	ENSG00000080823.22	MOK	chr14	-	102232534	102233789	102232534	102232671	102233687	102233789	6200	321;282;347	0;2;0	252;352;330	0;4;10	1165	149	0.000102827	0.00175357	1,0;0,947;1,0	1,0;0,918;0,808	0.074
5174	ENSG00000011304.19	PTBP1	chr19	+	805512	805569	805012	805187	806407	806556	5174	276;281;273	187;219;215	7;5;7	2;1;0	206	149	0.000178066	0.00255118	0,516;0,481;0,479	0,717;0,783;1,0	-0.341	57		5692	ENSG00000135473.14	PAN2	chr12	-	56324036	56324182	56324048	56324182	56323806	56323913	5692	7;21;4	12;27;5	7;0;0	23;32;18	161	149	9.14169e-07	3.33289e-05	0,351;0,419;0,425	0,22;0,0;0,0	0.325		7474	ENSG00000172183.14	ISG20	chr15	+	88650234	88652310	88652109	88652310	88639342	88639594	7474	0;18;0	17;26;27	27;11;5	17;16;6	2024	149	1.3234e-05	0.00037779	0,0;0,048;0,0	0,105;0,048;0,058	-0.054		5231	ENSG00000100461.17	RBM23	chr14	-	22913723	22913845	22917027	22917166	22911327	22911403	22918998	22919149	5231	11;1;0	13;3;21	4;22;6	2;3;6	288	271	0.000144001	0.00322419	0,443;0,239;0,0	0,653;0,873;0,485	-0.443		6212	ENSG00000241322.10	CDRT1	chr17	-	15613614	15614033	15613614	15613742	15613832	15614033	6212	6;14;13	10;0;3	0;9;0	8;2;4	239	149	0.00329765	0.0270904	0,272;1,0;0,73	0,0;0,737;0,0	0.422
5177	ENSG00000099864.17	PALM	chr19	+	740351	740483	736018	736078	746284	748326	5177	102;61;85	5;17;8	112;137;51	5;0;0	281	149	1.76264e-06	5.16516e-05	0,915;0,655;0,849	0,922;1,0;1,0	-0.168	132		5718	ENSG00000148334.14	PTGES2	chr9	-	128127438	128128462	128128247	128128462	128125243	128125441	5718	898;579;680	12;21;5	697;793;532	4;2;0	958	149	3.62536e-07	1.57821e-05	0,921;0,811;0,955	0,964;0,984;1,0	-0.087		7505	ENSG00000160408.14	ST6GALNAC6	chr9	-	127885321	127886788	127885321	127886784	127887483	127887591	7505	96;39;59	0;10;2	51;38;48	0;0;0	153	149	0.000566957	0.00846422	1,0;0,792;0,966	1,0;1,0;1,0	-0.081		5234	ENSG00000106868.16	SUSD1	chr9	-	112149243	112149399	112157499	112157613	112143470	112143623	112175132	112175185	5234	62;46;66	137;138;200	124;145;113	130;223;101	263	305	9.31559e-08	7.82509e-06	0,344;0,279;0,277	0,525;0,43;0,565	-0.207		6236	ENSG00000187994.13	RINL	chr19	-	38876330	38876781	38876330	38876474	38876692	38876781	6236	4;3;8	0;3;5	5;1;4	0;0;0	367	149	2.4722e-06	8.35736e-05	1,0;0,289;0,394	1,0;1,0;1,0	-0.439
5181	ENSG00000070404.9	FSTL3	chr19	+	680273	680489	676364	676526	681649	681771	5181	103;76;83	0;27;12	167;243;108	6;0;8	365	149	0.0035294	0.0299062	1,0;0,535;0,738	0,919;1,0;0,846	-0.164	216		5735	ENSG00000196498.13	NCOR2	chr12	-	124327408	124327633	124327546	124327633	124326190	124326370	5735	790;559;765	169;141;168	368;491;265	390;561;364	287	149	0	0	0,708;0,673;0,703	0,329;0,312;0,274	0.39		7558	ENSG00000250571.6	GLI4	chr8	+	143274703	143274802	143274719	143274802	143269357	143269520	7558	66;68;33	22;8;11	38;79;32	3;11;0	165	149	0.00268629	0.0281543	0,73;0,885;0,73	0,92;0,866;1,0	-0.147		5248	ENSG00000134779.14	TPGS2	chr18	-	36798448	36798609	36800197	36800311	36786572	36787079	36805373	36805502	5248	266;332;405	138;123;120	297;402;276	61;121;75	263	310	0.00390728	0.0421605	0,694;0,761;0,799	0,852;0,797;0,813	-0.069		6264	ENSG00000115282.19	TTC31	chr2	+	74490655	74491184	74490655	74490739	74491127	74491184	6264	7;6;2	51;48;51	15;12;11	38;40;26	537	149	3.38381e-05	0.000698712	0,037;0,034;0,011	0,099;0,077;0,105	-0.066
5185	ENSG00000157625.15	TAB3	chrX	-	30834050	30834152	30827441	30831575	30842965	30843049	5185	25;24;24	0;0;0	22;64;18	10;0;10	251	149	6.58515e-07	2.23526e-05	1,0;1,0;1,0	0,566;1,0;0,517	0.306	102		5740	ENSG00000179195.15	ZNF664	chr12	+	123973218	123973352	123973218	123973303	123973885	123974553	5740	28;29;50	13;40;20	43;42;65	7;18;5	198	149	0.00200344	0.0180285	0,618;0,353;0,653	0,822;0,637;0,907	-0.247		7563	ENSG00000147813.15	NAPRT	chr8	-	143574784	143575345	143574784	143574900	143575422	143575525	7563	9;2;33	0;0;0	58;27;21	0;11;0	594	149	0.00222085	0.0244672	1,0;1,0;1,0	1,0;0,381;1,0	0.206		5249	ENSG00000134779.14	TPGS2	chr18	-	36798448	36798609	36800197	36800311	36794105	36797050	36805373	36805502	5249	272;332;404	407;372;421	297;402;276	504;614;564	263	310	0.000687487	0.0108802	0,441;0,513;0,531	0,41;0,436;0,366	0.091		6308	ENSG00000140400.16	MAN2C1	chr15	-	75356605	75356902	75356605	75356685	75356792	75356902	6308	9;39;6	119;113;104	31;19;20	66;111;63	256	149	0.00583913	0.0415372	0,042;0,167;0,032	0,215;0,091;0,156	-0.074
5232	ENSG00000166377.20	ATP9B	chr18	+	79176812	79176907	79154501	79154555	79193182	79193263	5232	37;7;40	0;0;0	22;16;13	0;7;0	244	149	0.00355707	0.0300866	1,0;1,0;1,0	1,0;0,583;1,0	0.139	95		5791	ENSG00000125107.17	CNOT1	chr16	-	58556846	58556993	58556861	58556993	58555783	58555908	5791	154;108;260	17;12;31	100;191;144	69;85;59	164	149	5.32907e-15	1.7863e-12	0,892;0,891;0,884	0,568;0,671;0,689	0.246		7605	ENSG00000160957.12	RECQL4	chr8	-	144514935	144515072	144514935	144515042	144515149	144515242	7605	83;90;66	0;9;11	83;74;51	0;2;0	179	149	1.31531e-05	0.000377566	1,0;0,893;0,833	1,0;0,969;1,0	-0.081		5285	ENSG00000168255.20	POLR2J3	chr7	-	102566996	102567083	102569834	102569924	102541500	102541662	102572471	102572539	5285	1;1;8	51;106;77	36;6;0	57;5;37	239	236	0.00047774	0.00841439	0,019;0,009;0,093	0,384;0,542;0,0	-0.268
5241	ENSG00000166377.20	ATP9B	chr18	+	79375393	79375426	79373897	79374101	79377246	79378142	5241	87;48;47	122;96;119	124;123;114	34;54;19	182	149	0	0	0,369;0,29;0,244	0,749;0,651;0,831	-0.443	33		5842	ENSG00000198901.13	PRC1	chr15	-	90969446	90969623	90969523	90969623	90969078	90969120	5842	279;430;549	46;27;57	276;446;334	14;32;11	226	149	0.000323638	0.004271	0,8;0,913;0,864	0,929;0,902;0,952	-0.069		7611	ENSG00000107104.18	KANK1	chr9	+	732377	734835	734747	734835	731157	731266	7611	47;68;94	6;0;4	13;25;44	0;0;0	2519	149	1.21775e-06	4.75363e-05	0,317;1,0;0,582	1,0;1,0;1,0	-0.367		5320	ENSG00000174233.11	ADCY6	chr12	-	48773939	48774098	48774401	48774518	48773468	48773647	48775302	48775450	5320	0;10;5	29;32;74	0;0;0	17;33;16	266	308	3.45349e-05	0.000985937	0,0;0,266;0,073	0,0;0,0;0,0	0.113
5285	ENSG00000176225.13	RTTN	chr18	-	70114444	70114599	70109497	70109717	70121555	70121700	5285	17;36;33	0;1;0	5;23;16	0;0;10	304	149	0.00354112	0.0299798	1,0;0,946;1,0	1,0;1,0;0,44	0.169	155		5846	ENSG00000085978.21	ATG16L1	chr2	+	233272965	233273777	233272965	233273052	233274675	233274778	5846	26;56;87	33;11;29	51;96;65	5;2;2	874	149	1.43041e-07	7.49177e-06	0,118;0,465;0,338	0,635;0,891;0,847	-0.484		7651	ENSG00000215375.6	MYL5	chr4	+	678657	678765	678665	678765	676072	676209	7651	42;25;37	9;0;0	64;48;39	0;0;0	157	149	0.00188015	0.0214453	0,816;1,0;1,0	1,0;1,0;1,0	-0.061		5339	ENSG00000050426.15	LETMD1	chr12	+	51052091	51052207	51053811	51053860	51049033	51049185	51055834	51056021	5339	39;31;42	17;12;13	28;27;30	37;38;28	265	198	1.29199e-06	6.63933e-05	0,632;0,659;0,707	0,361;0,347;0,445	0.282
5362	ENSG00000049759.17	NEDD4L	chr18	+	58227829	58227907	58165787	58165861	58245426	58245508	5362	2;0;0	26;34;54	0;11;6	12;41;34	227	149	6.98557e-06	0.00016658	0,048;0,0;0,0	0,0;0,15;0,104	-0.069	78		5871	ENSG00000204843.12	DCTN1	chr2	-	74366458	74366932	74366782	74366932	74366243	74366375	5871	465;395;442	14;16;4	338;389;338	0;0;5	473	149	1.59378e-06	5.2376e-05	0,913;0,886;0,972	1,0;1,0;0,955	-0.061		7655	ENSG00000139697.13	SBNO1	chr12	-	123345257	123345570	123345257	123345567	123350309	123350441	7655	1;1;7	0;0;0	5;6;1	1;8;4	152	149	6.17521e-08	4.14381e-06	1,0;1,0;1,0	0,831;0,424;0,197	0.516		5387	ENSG00000196935.8	SRGAP1	chr12	+	64091275	64091378	64091892	64091926	64086998	64087026	64094931	64094992	5387	16;22;53	2;8;10	0;8;16	33;35;35	252	183	5.55112e-16	1.27617e-13	0,853;0,666;0,794	0,0;0,142;0,249	0.641
5364	ENSG00000049759.17	NEDD4L	chr18	+	58227829	58227907	58221570	58221757	58245426	58245508	5364	3;0;0	18;35;50	0;7;11	14;32;26	227	149	1.6117e-05	0.000340767	0,099;0,0;0,0	0,0;0,126;0,217	-0.081	78		5875	ENSG00000095066.11	HOOK2	chr19	-	12774560	12774741	12774668	12774741	12772993	12773044	5875	0;0;1	12;7;15	4;14;16	3;17;11	257	149	4.12056e-11	6.90606e-09	0,0;0,0;0,037	0,436;0,323;0,457	-0.393		7660	ENSG00000198467.14	TPM2	chr9	-	35681991	35682904	35681991	35682163	35684245	35684315	7660	44;85;81	2208;2113;2485	494;611;408	781;1035;857	890	149	0	0	0,003;0,007;0,005	0,096;0,09;0,074	-0.082		5408	ENSG00000121749.15	TBC1D15	chr12	+	71880468	71880607	71884810	71885021	71872928	71873003	71893221	71893324	5408	22;58;98	29;77;101	44;105;123	34;85;65	288	360	0.00152797	0.0203481	0,487;0,485;0,548	0,618;0,607;0,703	-0.136
5365	ENSG00000049759.17	NEDD4L	chr18	+	58248898	58248937	58245426	58245508	58252000	58252054	5365	64;65;131	2;0;14	43;112;76	0;0;0	188	149	2.26397e-05	0.000453471	0,962;1,0;0,881	1,0;1,0;1,0	-0.052	39		5920	ENSG00000092096.16	SLC22A17	chr14	-	23347459	23347731	23347513	23347731	23347100	23347212	5920	1;0;0	7;2;9	7;11;4	22;23;12	203	149	1.29528e-05	0.000300424	0,095;0,0;0,0	0,189;0,26;0,197	-0.184		7674	ENSG00000146067.15	FAM193B	chr5	-	177536357	177536745	177536357	177536486	177537872	177538107	7674	67;52;104	0;0;1	36;37;25	6;0;2	408	149	0.000131827	0.00249505	1,0;1,0;0,974	0,687;1,0;0,82	0.156		5430	ENSG00000136048.13	DRAM1	chr12	+	101914173	101914232	101920108	101920201	101901290	101901433	101921215	101921542	5430	3;8;1	59;41;70	1;2;0	46;80;92	208	242	0.00109453	0.0157267	0,056;0,185;0,016	0,025;0,028;0,0	0.068
5367	ENSG00000049759.17	NEDD4L	chr18	+	58335477	58335537	58333817	58333892	58341037	58341169	5367	69;51;83	0;18;34	0;4;3	21;24;23	209	149	0	0	1,0;0,669;0,635	0,0;0,106;0,085	0.704	60		5938	ENSG00000122786.19	CALD1	chr7	+	134932987	134934077	134932987	134933390	134935687	134935765	5938	19;6;26	9;34;41	12;52;39	9;25;0	836	149	0.00589925	0.0428943	0,273;0,03;0,102	0,192;0,27;1,0	-0.352		7679	ENSG00000154529.14	CNTNAP3B	chr9	-	41953182	41953386	41953182	41953383	41960772	41960892	7679	13;17;19	35;28;47	5;5;1	15;47;58	152	149	1.74932e-05	0.000473233	0,267;0,373;0,284	0,246;0,094;0,017	0.189		5431	ENSG00000166833.20	NAV2	chr11	+	20049835	20049901	20051288	20051333	20048727	20049195	20054079	20054240	5431	2;1;7	10;10;9	8;7;12	1;4;0	215	194	9.90966e-07	5.47916e-05	0,153;0,083;0,412	0,878;0,612;1,0	-0.614
5371	ENSG00000049759.17	NEDD4L	chr18	+	58342905	58343103	58333817	58333892	58349536	58349614	5371	88;143;113	0;0;0	55;56;95	7;17;7	347	149	3.52718e-13	4.23676e-11	1,0;1,0;1,0	0,771;0,586;0,854	0.263	198		5939	ENSG00000122786.19	CALD1	chr7	+	134932987	134934077	134932987	134933390	134941091	134941237	5939	19;6;26	206;245;408	12;52;39	83;97;68	836	149	0	0	0,016;0,004;0,011	0,025;0,087;0,093	-0.058		7725	ENSG00000106723.16	SPIN1	chr9	+	88418777	88418951	88418849	88418951	88415606	88415699	7725	0;8;3	6;4;8	9;16;15	0;3;4	221	149	7.87372e-05	0.00164046	0,0;0,574;0,202	1,0;0,782;0,717	-0.574		5434	ENSG00000185480.11	PARPBP	chr12	+	102175482	102175666	102182548	102182627	102165728	102165883	102195950	102197361	5434	45;33;49	0;12;5	6;9;15	8;43;64	333	228	3.10862e-15	6.46594e-13	1,0;0,653;0,87	0,339;0,125;0,138	0.64
5377	ENSG00000081923.13	ATP8B1	chr18	-	57704554	57704668	57701214	57701313	57731626	57731829	5377	19;36;50	0;8;0	13;24;20	0;0;0	263	149	0.00185449	0.0175618	1,0;0,718;1,0	1,0;1,0;1,0	-0.094	114		5941	ENSG00000214078.12	CPNE1	chr20	-	35632162	35632385	35632310	35632385	35631944	35632025	5941	525;405;504	77;40;44	455;582;462	39;16;44	297	149	0.00183744	0.0170141	0,774;0,836;0,852	0,854;0,948;0,84	-0.06		7745	ENSG00000149499.11	EML3	chr11	-	62602758	62602889	62602758	62602779	62603148	62603247	7745	88;89;70	14;9;17	104;160;57	9;2;1	259	149	6.78899e-06	0.000211317	0,783;0,851;0,703	0,869;0,979;0,97	-0.16		5435	ENSG00000185480.11	PARPBP	chr12	+	102182548	102182627	102195311	102195447	102165728	102165883	102195950	102197361	5435	0;12;5	26;12;29	8;43;64	0;31;13	228	285	3.36206e-06	0.000135977	0,0;0,556;0,177	1,0;0,634;0,86	-0.587
5378	ENSG00000081923.13	ATP8B1	chr18	-	57706489	57706587	57701214	57701313	57731626	57731754	5378	50;23;59	0;8;0	26;38;14	0;0;0	247	149	0.00553985	0.0428927	1,0;0,634;1,0	1,0;1,0;1,0	-0.122	98		5947	ENSG00000151746.13	BICD1	chr12	+	32337498	32337816	32337498	32337706	32338785	32338979	5947	8;2;40	8;3;11	13;39;25	5;1;0	259	149	0.000608896	0.00711156	0,365;0,277;0,677	0,599;0,957;1,0	-0.412		7760	ENSG00000165138.17	ANKS6	chr9	-	98756419	98756606	98756419	98756603	98768080	98768250	7760	29;11;13	35;59;31	15;35;20	12;35;21	152	149	0.00458837	0.0423359	0,448;0,155;0,291	0,551;0,495;0,483	-0.212		5481	ENSG00000051825.14	MPHOSPH9	chr12	-	123202623	123203084	123203113	123203375	123202163	123202319	123210055	123210162	5481	0;32;28	132;114;182	0;11;4	61;246;112	411	610	0.000585788	0.00967049	0,0;0,294;0,186	0,0;0,062;0,05	0.123
5426	ENSG00000141644.17	MBD1	chr18	-	50271468	50271540	50267516	50267663	50272676	50272738	5426	15;12;36	5;26;0	25;36;22	0;2;0	221	149	5.34018e-05	0.000932021	0,669;0,237;1,0	1,0;0,924;1,0	-0.339	72		5948	ENSG00000151746.13	BICD1	chr12	+	32337498	32337816	32337498	32337706	32367669	32367745	5948	6;2;38	13;2;8	17;28;25	1;3;0	259	149	1.61144e-05	0.000352494	0,21;0,365;0,732	0,907;0,843;1,0	-0.481		7761	ENSG00000123349.13	PFDN5	chr12	+	53296429	53297924	53297849	53297924	53295838	53295941	7761	86;130;130	0;0;0	107;116;188	14;0;6	1569	149	8.93849e-07	3.63663e-05	1,0;1,0;1,0	0,421;1,0;0,748	0.277		5497	ENSG00000141084.10	RANBP10	chr16	-	67738012	67738035	67744264	67744455	67734857	67735042	67772033	67772086	5497	46;28;77	12;10;18	23;39;28	1;2;1	340	172	3.1154e-06	0.000130847	0,66;0,586;0,684	0,921;0,908;0,934	-0.278
5429	ENSG00000141644.17	MBD1	chr18	-	50273333	50273426	50272823	50272955	50273563	50273863	5429	63;79;68	31;8;1	80;112;47	3;0;0	242	149	1.55801e-06	4.66057e-05	0,556;0,859;0,977	0,943;1,0;1,0	-0.184	93		5949	ENSG00000137494.13	ANKRD42	chr11	+	83198478	83198642	83198478	83198558	83206057	83206165	5949	37;49;42	0;0;0	54;81;47	9;0;1	233	149	0.000681899	0.00769604	1,0;1,0;1,0	0,793;1,0;0,968	0.08		7819	ENSG00000167118.10	URM1	chr9	+	128377994	128378106	128378035	128378106	128371360	128371415	7819	29;10;29	266;170;313	53;34;50	162;206;128	190	149	2.10329e-09	2.36254e-07	0,079;0,044;0,068	0,204;0,115;0,234	-0.121		5500	ENSG00000085978.21	ATG16L1	chr2	+	233273720	233273777	233273990	233274041	233272965	233273052	233274675	233274778	5500	55;89;114	0;0;0	79;124;87	8;7;6	206	200	1.35898e-06	6.74547e-05	1,0;1,0;1,0	0,906;0,945;0,934	0.072
5430	ENSG00000141644.17	MBD1	chr18	-	50273333	50273471	50272823	50272955	50273563	50273863	5430	166;111;94	31;8;1	130;184;102	3;0;0	287	149	1.09149e-08	6.10517e-07	0,735;0,878;0,98	0,957;1,0;1,0	-0.121	138		5961	ENSG00000125375.14	ATP5S	chr14	+	50322510	50322806	50322510	50322719	50323944	50324116	5961	2;0;6	32;27;57	5;20;7	21;53;68	236	149	0.000616809	0.00717897	0,038;0,0;0,062	0,131;0,192;0,061	-0.095		7830	ENSG00000242802.7	AP5Z1	chr7	+	4790213	4790591	4790458	4790591	4789831	4789929	7830	10;16;12	18;25;24	0;2;0	19;19;8	394	149	1.42859e-08	1.25111e-06	0,174;0,195;0,159	0,0;0,038;0,0	0.163		5526	ENSG00000136122.15	BORA	chr13	+	72731280	72731387	72734959	72735005	72728925	72729093	72737961	72738043	5526	25;26;47	0;11;24	17;42;50	0;0;5	256	195	0.000241711	0.00486541	1,0;0,643;0,599	1,0;1,0;0,884	-0.214
5434	ENSG00000141644.17	MBD1	chr18	-	50274185	50274353	50273563	50273863	50275128	50275245	5434	41;75;92	2;0;1	61;34;71	2;2;8	317	149	0.000550681	0.00649797	0,906;1,0;0,977	0,935;0,889;0,807	0.084	168		5987	ENSG00000172613.7	RAD9A	chr11	+	67396110	67396175	67396110	67396171	67396262	67396400	5987	63;74;79	5;7;15	23;60;41	1;0;5	153	149	0.00566819	0.0416662	0,925;0,911;0,837	0,957;1,0;0,889	-0.058		7831	ENSG00000242802.7	AP5Z1	chr7	+	4790388	4790591	4790458	4790591	4789831	4789929	7831	1;4;8	18;25;24	0;0;0	19;19;8	219	149	2.25927e-05	0.000580779	0,036;0,098;0,185	0,0;0,0;0,0	0.106		5532	ENSG00000175198.16	PCCA	chr13	+	100449251	100449305	100515426	100515567	100425632	100425731	100527674	100527752	5532	26;31;19	3;49;64	0;21;0	23;38;36	203	290	0.000574409	0.00965007	0,925;0,475;0,298	0,0;0,441;0,0	0.419
5448	ENSG00000141627.13	DYM	chr18	-	49118743	49118926	49097401	49097515	49163684	49163787	5448	85;140;182	0;1;1	85;174;103	3;4;7	332	149	0.000121516	0.00186421	1,0;0,984;0,988	0,927;0,951;0,868	0.075	183		5998	ENSG00000119725.18	ZNF410	chr14	+	73892026	73892208	73892026	73892107	73893796	73893932	5998	244;290;303	0;21;16	196;263;190	3;0;0	250	149	1.24752e-07	6.72144e-06	1,0;0,892;0,919	0,975;1,0;1,0	-0.055		7834	ENSG00000187239.16	FNBP1	chr9	-	129923843	129923996	129923843	129923939	129924959	129925157	7834	10;15;15	0;1;0	16;16;37	8;16;0	206	149	1.4497e-05	0.000404897	1,0;0,916;1,0	0,591;0,42;1,0	0.302		5551	ENSG00000240344.8	PPIL3	chr2	-	200882341	200882382	200885261	200885343	200881420	200881488	200885697	200885772	5551	0;0;2	15;8;14	0;6;10	7;15;11	231	190	7.3076e-05	0.00185579	0,0;0,0;0,105	0,0;0,248;0,428	-0.19
5461	ENSG00000134030.13	CTIF	chr18	+	48539757	48539831	48539157	48539312	48619537	48619745	5461	2;0;3	15;13;1	7;20;3	0;0;7	223	149	6.52348e-05	0.00110668	0,082;0,0;0,667	1,0;1,0;0,223	-0.491	74		6008	ENSG00000100577.18	GSTZ1	chr14	+	77327471	77328037	77327471	77327552	77329122	77329201	6008	195;178;163	23;9;10	168;227;167	36;35;34	634	149	8.8587e-05	0.00144147	0,666;0,823;0,793	0,523;0,604;0,536	0.206		7835	ENSG00000187239.16	FNBP1	chr9	-	129923843	129924026	129923843	129923939	129924959	129925157	7835	56;39;39	0;1;0	12;5;21	8;16;0	236	149	8.33682e-07	3.50214e-05	1,0;0,961;1,0	0,486;0,165;1,0	0.437		5569	ENSG00000100462.15	PRMT5	chr14	-	22927525	22927614	22928125	22928211	22926701	22926814	22928496	22928615	5569	269;254;244	319;231;326	177;224;155	248;358;276	235	238	0.0045866	0.0469651	0,461;0,527;0,431	0,42;0,388;0,363	0.083
5463	ENSG00000134030.13	CTIF	chr18	+	48636613	48636685	48619537	48619745	48663751	48663811	5463	47;45;24	10;5;0	34;78;47	0;0;0	221	149	5.24398e-07	1.84123e-05	0,76;0,859;1,0	1,0;1,0;1,0	-0.127	72		6031	ENSG00000006015.17	REX1BD	chr19	+	18588994	18589683	18588994	18589077	18590853	18590933	6031	546;428;485	9;12;10	561;599;549	28;25;27	755	149	0.00020707	0.00301782	0,923;0,876;0,905	0,798;0,825;0,801	0.093		7836	ENSG00000187239.16	FNBP1	chr9	-	129923843	129924026	129923843	129923996	129924959	129925157	7836	49;30;25	3;6;1	10;0;10	14;11;26	179	149	2.86104e-13	8.69589e-11	0,931;0,806;0,954	0,373;0,0;0,243	0.692		5594	ENSG00000127314.17	RAP1B	chr12	+	68624670	68624873	68648698	68648781	68610907	68611043	68654111	68654252	5594	7;25;26	76;132;137	25;92;31	101;183;126	352	232	0.000348553	0.00659082	0,057;0,111;0,111	0,14;0,249;0,14	-0.083
5464	ENSG00000134030.13	CTIF	chr18	+	48817220	48817376	48760181	48761689	48857587	48857641	5464	66;33;56	1;0;0	26;76;49	6;0;3	305	149	0.00047696	0.00574157	0,97;1,0;1,0	0,679;1,0;0,889	0.134	156		6074	ENSG00000104129.9	DNAJC17	chr15	-	40779083	40779310	40779222	40779310	40776541	40776627	6074	0;0;0	58;29;62	5;13;9	44;69;36	288	149	1.13538e-08	9.75847e-07	0,0;0,0;0,0	0,056;0,089;0,115	-0.087		7845	ENSG00000126883.16	NUP214	chr9	+	131144279	131144754	131144567	131144754	131140548	131140710	7845	244;220;186	22;17;6	214;310;145	7;0;0	437	149	2.36043e-08	1.87636e-06	0,791;0,815;0,914	0,912;1,0;1,0	-0.131		5601	ENSG00000135747.11	ZNF670-ZNF695	chr1	-	246967694	246967792	246988120	246988255	246945546	246945827	246999347	246999440	5601	14;7;3	0;2;0	10;1;6	0;7;5	284	247	0.00055103	0.009367	1,0;0,753;1,0	1,0;0,111;0,511	0.377
5504	ENSG00000130208.9	APOC1	chr19	+	44916189	44916359	44914868	44914949	44919172	44919346	5504	182;147;171	8;0;16	94;154;144	1;3;2	319	149	0.0025581	0.0229213	0,914;1,0;0,833	0,978;0,96;0,971	-0.054	170		6102	ENSG00000110200.8	ANAPC15	chr11	-	72111411	72111496	72111441	72111496	72111156	72111286	6102	148;125;156	37;17;44	158;226;126	23;20;0	179	149	1.14588e-05	0.000272411	0,769;0,86;0,747	0,851;0,904;1,0	-0.126		7846	ENSG00000126883.16	NUP214	chr9	+	131146128	131146304	131146161	131146304	131144279	131144754	7846	76;70;82	29;18;20	70;77;83	8;9;0	182	149	8.08721e-07	3.44131e-05	0,682;0,761;0,77	0,878;0,875;1,0	-0.18		5608	ENSG00000131966.13	ACTR10	chr14	+	58215204	58215284	58219693	58219729	58208998	58209107	58223621	58223701	5608	0;2;0	25;36;39	5;6;14	30;21;12	229	185	3.47934e-08	3.37728e-06	0,0;0,043;0,0	0,119;0,188;0,485	-0.25
5505	ENSG00000130208.9	APOC1	chr19	+	44916189	44916470	44914871	44914949	44919172	44919344	5505	186;147;172	8;0;16	94;148;144	1;3;2	430	149	0.00464501	0.0372195	0,89;1,0;0,788	0,97;0,945;0,961	-0.066	281		6110	ENSG00000182718.16	ANXA2	chr15	-	60396150	60396427	60396372	60396427	60386027	60386086	6110	503;481;814	3;8;11	295;307;190	7;14;9	371	149	0.000153141	0.00235472	0,985;0,96;0,967	0,944;0,898;0,894	0.059		7858	ENSG00000130635.15	COL5A1	chr9	+	134829975	134830176	134830107	134830176	134825791	134825904	7858	205;245;257	16;29;41	257;433;278	144;214;158	281	149	0	0	0,872;0,818;0,769	0,486;0,518;0,483	0.324		5620	ENSG00000072110.13	ACTN1	chr14	-	68878457	68878523	68878988	68879069	68877081	68877240	68879961	68880108	5620	1969;1739;2081	25;30;15	1942;2691;1603	125;210;138	230	215	0	0	0,987;0,982;0,992	0,936;0,923;0,916	0.062
5520	ENSG00000078142.12	PIK3C3	chr18	+	42057882	42058051	42049530	42049605	42064739	42064830	5520	18;38;52	0;0;0	22;58;19	0;7;0	318	149	0.0031359	0.0270671	1,0;1,0;1,0	1,0;0,795;1,0	0.068	169		6111	ENSG00000182718.16	ANXA2	chr15	-	60396279	60396427	60396372	60396427	60386027	60386086	6111	249;203;427	3;8;11	164;135;124	7;14;9	242	149	0.000520964	0.00632707	0,981;0,94;0,96	0,935;0,856;0,895	0.065		7897	ENSG00000107331.16	ABCA2	chr9	-	137022940	137023840	137022940	137023052	137024142	137024236	7897	14;23;27	3;9;2	8;28;13	15;11;13	937	149	0.00413235	0.038631	0,426;0,289;0,682	0,078;0,288;0,137	0.298		5625	ENSG00000133961.20	NUMB	chr14	-	73297210	73297285	73323129	73323204	73292733	73292874	73355625	73355766	5625	50;70;82	100;78;124	61;125;69	60;78;53	224	224	0.000310962	0.00603681	0,333;0,473;0,398	0,504;0,616;0,566	-0.161
5533	ENSG00000153391.15	INO80C	chr18	-	35478281	35478349	35468332	35468742	35497718	35497960	5533	122;74;133	7;7;0	57;125;75	0;3;0	217	149	0.00238654	0.0216592	0,923;0,879;1,0	1,0;0,966;1,0	-0.055	68																										7909	ENSG00000136854.20	STXBP1	chr9	+	127653890	127654964	127654941	127654964	127653714	127653796	7909	8;12;10	0;0;11	14;8;24	0;0;0	1200	149	0.00517718	0.0462012	1,0;1,0;0,101	1,0;1,0;1,0	-0.3		5637	ENSG00000100629.16	CEP128	chr14	-	80777881	80778046	80784894	80785545	80761436	80761613	80792759	80793110	5637	53;75;139	7;11;22	57;122;72	26;55;27	800	314	5.60181e-07	3.50988e-05	0,748;0,728;0,713	0,463;0,465;0,511	0.25
5618	ENSG00000141447.17	OSBPL1A	chr18	-	24181144	24181279	24179737	24179835	24196124	24196200	5618	33;24;23	2;0;0	33;92;15	8;6;20	284	149	4.84092e-06	0.000121329	0,896;1,0;1,0	0,684;0,889;0,282	0.347	135																										7931	ENSG00000198598.6	MMP17	chr12	+	131849801	131850059	131849938	131850059	131845296	131845449	7931	55;37;29	23;22;13	71;44;45	9;4;11	286	149	6.27193e-05	0.00135029	0,555;0,467;0,538	0,804;0,851;0,681	-0.259		5642	ENSG00000100722.19	ZC3H14	chr14	+	88577984	88578140	88596733	88596808	88575839	88575940	88601923	88602083	5642	110;173;227	53;43;77	156;295;207	21;66;25	305	224	9.04363e-05	0.00221925	0,604;0,747;0,684	0,845;0,767;0,859	-0.145
5626	ENSG00000141447.17	OSBPL1A	chr18	-	24341546	24341658	24334244	24334330	24366891	24366966	5626	2;8;11	0;0;8	17;16;8	0;0;0	261	149	0.00220476	0.0202558	1,0;1,0;0,44	1,0;1,0;1,0	-0.187	112																										7962	ENSG00000120549.17	KIAA1217	chr10	+	24531829	24531993	24531832	24531993	24527935	24528119	7962	28;38;43	11;0;6	29;52;61	2;0;0	152	149	9.84375e-06	0.000295168	0,714;1,0;0,875	0,934;1,0;1,0	-0.115		5643	ENSG00000100722.19	ZC3H14	chr14	+	88577984	88578140	88596733	88596808	88575839	88575940	88607242	88607363	5643	117;195;242	13;22;48	171;314;229	15;15;26	305	224	0.00198465	0.0249108	0,869;0,867;0,787	0,893;0,939;0,866	-0.058
5642	ENSG00000053747.16	LAMA3	chr18	+	23775791	23775923	23773496	23773587	23777556	23777619	5642	28;46;89	4;1;0	26;63;21	3;13;4	281	149	7.87089e-05	0.00129506	0,788;0,961;1,0	0,821;0,72;0,736	0.157	132																										8010	ENSG00000072134.15	EPN2	chr17	+	19333955	19336715	19335404	19336715	19331852	19332068	8010	1619;1244;1627	7;10;11	1653;2014;1567	2;2;0	1598	149	3.905e-07	1.99774e-05	0,956;0,921;0,932	0,987;0,989;1,0	-0.056		5660	ENSG00000078304.19	PPP2R5C	chr14	+	101883256	101883349	101883431	101883562	101882160	101882271	101890236	101890296	5660	75;114;157	104;156;253	111;157;132	134;128;91	242	280	0.00108779	0.0156814	0,455;0,458;0,418	0,489;0,587;0,627	-0.124
5677	ENSG00000141446.10	ESCO1	chr18	-	21560858	21560990	21539919	21540009	21564202	21564317	5677	16;19;57	0;0;0	27;13;22	0;7;0	281	149	0.0060759	0.0461136	1,0;1,0;1,0	1,0;0,496;1,0	0.168	132																										8032	ENSG00000197746.13	PSAP	chr10	-	71821875	71822016	71821875	71822007	71825836	71825893	8032	139;128;160	3602;3318;3916	362;466;467	1398;1826;1583	158	149	0	0	0,035;0,035;0,037	0,196;0,194;0,218	-0.167		5663	ENSG00000078304.19	PPP2R5C	chr14	+	101909588	101909690	101912400	101912473	101906401	101906529	101925140	101927519	5663	87;146;189	25;35;29	150;227;166	10;33;22	251	222	0.00277109	0.0321064	0,755;0,787;0,852	0,93;0,859;0,87	-0.088
5703	ENSG00000101654.17	RNMT	chr18	+	13759941	13760208	13754113	13754147	13762038	13762344	5703	40;47;56	2;6;3	30;61;41	0;0;0	416	149	3.73243e-06	9.76471e-05	0,878;0,737;0,87	1,0;1,0;1,0	-0.172	267																										8044	ENSG00000138326.19	RPS24	chr10	+	78037438	78040225	78040200	78040225	78037193	78037304	8044	1123;1045;1677	237;381;513	1283;1898;1127	539;884;777	2911	149	7.26986e-10	8.73567e-08	0,195;0,123;0,143	0,109;0,099;0,069	0.061		5665	ENSG00000080823.22	MOK	chr14	-	102263545	102263616	102278605	102278694	102251916	102251995	102283477	102283592	5665	14;11;28	57;28;48	8;7;0	33;34;50	238	220	0.000748908	0.0115591	0,185;0,266;0,35	0,183;0,16;0,0	0.153
5717	ENSG00000101639.18	CEP192	chr18	+	13038369	13038579	13037236	13037301	13040829	13040956	5717	16;29;26	0;12;0	24;44;9	0;0;0	359	149	0.000550309	0.00649555	1,0;0,501;1,0	1,0;1,0;1,0	-0.166	210																										8047	ENSG00000166689.15	PLEKHA7	chr11	-	16791010	16791202	16791010	16791199	16794487	16794714	8047	71;69;76	1;2;0	60;91;40	8;0;5	152	149	0.0011408	0.0145185	0,986;0,971;1,0	0,88;1,0;0,887	0.063		5666	ENSG00000080823.22	MOK	chr14	-	102265822	102265912	102278605	102278694	102251916	102251995	102283477	102283592	5666	14;11;28	23;49;38	8;7;0	43;56;42	238	239	2.15926e-05	0.000673688	0,379;0,184;0,425	0,157;0,112;0,0	0.24
5719	ENSG00000101639.18	CEP192	chr18	+	13040829	13040956	13030464	13030608	13042203	13042334	5719	5;20;11	0;12;0	2;6;9	0;0;0	276	149	0.00060902	0.00704285	1,0;0,474;1,0	1,0;1,0;1,0	-0.175	127																										8093	ENSG00000095485.17	CWF19L1	chr10	-	100260965	100261044	100260965	100261028	100261978	100262063	8093	164;151;230	8;3;2	70;101;137	13;17;8	165	149	1.15726e-07	7.11854e-06	0,949;0,978;0,99	0,829;0,843;0,939	0.102		5667	ENSG00000080823.22	MOK	chr14	-	102265822	102265912	102278605	102278694	102263545	102263616	102283477	102283592	5667	14;12;27	57;83;102	10;7;0	108;104;115	238	239	2.07258e-07	1.4841e-05	0,198;0,127;0,21	0,085;0,063;0,0	0.129
5722	ENSG00000101639.18	CEP192	chr18	+	13071038	13071212	13069737	13069856	13072754	13072845	5722	11;27;105	1;4;3	28;130;48	0;0;1	323	149	0.0010517	0.0109835	0,835;0,757;0,942	1,0;1,0;0,957	-0.141	174																										8112	ENSG00000023041.11	ZDHHC6	chr10	-	112443514	112443606	112443514	112443594	112445169	112445650	8112	73;85;118	7;12;1	82;131;106	0;0;0	161	149	6.04962e-07	2.86774e-05	0,906;0,868;0,991	1,0;1,0;1,0	-0.078		5726	ENSG00000182718.16	ANXA2	chr15	-	60390212	60390317	60396150	60396427	60386027	60386086	60397257	60397338	5726	582;541;931	150;139;180	346;354;182	97;130;67	426	254	0.00215871	0.0261198	0,698;0,699;0,755	0,68;0,619;0,618	0.078
5734	ENSG00000175354.19	PTPN2	chr18	-	12817155	12817265	12814324	12814355	12825809	12825944	5734	13;61;38	0;0;0	34;59;46	0;0;8	259	149	0.00374294	0.0312702	1,0;1,0;1,0	1,0;1,0;0,768	0.077	110																										8128	ENSG00000110906.12	KCTD10	chr12	-	109457991	109458184	109457991	109458081	109460635	109460805	8128	2;0;2	35;24;55	8;0;12	38;45;31	252	149	0.000167369	0.00305581	0,033;0,0;0,021	0,111;0,0;0,186	-0.081		5728	ENSG00000182718.16	ANXA2	chr15	-	60390212	60390317	60396150	60396427	60386027	60386086	60397942	60397986	5728	330;355;536	151;131;187	183;231;138	117;151;64	426	254	0.000942854	0.0141041	0,566;0,618;0,631	0,483;0,477;0,562	0.098
5833	ENSG00000198081.10	ZBTB14	chr18	-	5293971	5294001	5293243	5293327	5294800	5294824	5833	0;0;4	7;2;0	1;2;7	0;0;2	179	149	2.98817e-05	0.00057139	0,0;0,0;1,0	1,0;1,0;0,744	-0.581	30																										8141	ENSG00000110066.14	KMT5B	chr11	-	68171231	68171296	68171231	68171251	68171542	68171709	8141	0;0;10	20;39;26	0;0;0	29;55;47	194	149	0.0010822	0.014006	0,0;0,0;0,228	0,0;0,0;0,0	0.076		5737	ENSG00000230124.7	ACBD6	chr1	-	180314691	180314722	180397515	180397605	180288229	180288517	180413365	180413471	5737	205;220;250	40;37;36	187;238;192	19;18;13	239	180	0.000102214	0.00245314	0,794;0,817;0,839	0,881;0,909;0,918	-0.086
5844	ENSG00000101596.15	SMCHD1	chr18	+	2673280	2673363	2666869	2667031	2688393	2688508	5844	1;12;10	0;0;13	1;10;3	0;0;0	232	149	0.00285501	0.0250711	1,0;1,0;0,331	1,0;1,0;1,0	-0.223	83																										8143	ENSG00000138162.18	TACC2	chr10	+	122215390	122215451	122215402	122215451	122210396	122211708	8143	83;64;97	5;8;13	77;120;91	3;1;3	161	149	5.22893e-05	0.00116961	0,939;0,881;0,874	0,96;0,991;0,966	-0.074		5740	ENSG00000028203.17	VEZT	chr12	+	95256549	95256622	95257149	95257239	95251939	95252071	95262905	95263081	5740	29;30;50	103;194;221	17;26;27	141;373;172	222	239	0.000123181	0.00284684	0,233;0,143;0,196	0,115;0,07;0,145	0.081
5860	ENSG00000101574.14	METTL4	chr18	-	2544194	2544286	2537529	2539145	2544652	2544759	5860	31;33;26	0;0;0	18;31;5	4;0;5	241	149	2.7849e-05	0.000538627	1,0;1,0;1,0	0,736;1,0;0,382	0.294	92																										8183	ENSG00000168487.18	BMP1	chr8	+	22201117	22201928	22201802	22201928	22197239	22197420	8183	402;316;480	240;150;169	671;692;457	92;151;83	834	149	9.86478e-12	2.03885e-09	0,23;0,273;0,337	0,566;0,45;0,496	-0.224		5749	ENSG00000137831.14	UACA	chr15	-	70684264	70684446	70687539	70687646	70682757	70682795	70687749	70687820	5749	72;102;99	66;94;136	65;145;90	112;211;176	256	331	0.00290494	0.0334969	0,585;0,584;0,485	0,429;0,47;0,398	0.119
5892	ENSG00000101557.14	USP14	chr18	+	178932	179037	166786	166819	180235	180339	5892	266;307;494	14;20;24	171;407;313	5;4;6	254	149	8.79436e-06	0.000201538	0,918;0,9;0,924	0,953;0,984;0,968	-0.054	105																										8243	ENSG00000142327.12	RNPEPL1	chr2	+	240576534	240576765	240576567	240576765	240575501	240575610	8243	250;249;269	33;15;51	384;413;276	23;34;8	182	149	0.000147646	0.00273677	0,861;0,931;0,812	0,932;0,909;0,966	-0.068
5923	ENSG00000167065.13	DUSP18	chr22	-	30663012	30663260	30652050	30652297	30663403	30663506	5923	13;24;13	2;0;0	2;10;5	1;3;3	397	149	3.82381e-05	0.00070478	0,709;1,0;1,0	0,429;0,556;0,385	0.446	248																										8253	ENSG00000166333.13	ILK	chr11	+	6604179	6604360	6604225	6604360	6603730	6603822	8253	282;165;224	234;185;216	156;245;165	238;264;256	195	149	0.00378574	0.0368245	0,479;0,405;0,442	0,334;0,415;0,33	0.082
5936	ENSG00000178927.17	CYBC1	chr17	-	82447579	82447646	82446622	82446696	82449169	82449320	5936	30;31;58	22;13;31	32;30;15	34;33;22	216	149	0.00246562	0.022255	0,485;0,622;0,563	0,394;0,385;0,32	0.19	67																										8260	ENSG00000262481.5	TMEM256-PLSCR3	chr17	-	7394103	7394271	7394103	7394267	7394907	7395090	8260	4;7;3	12;8;12	14;4;9	10;0;0	153	149	9.87058e-05	0.00200024	0,245;0,46;0,196	0,577;1,0;1,0	-0.559
5941	ENSG00000178927.17	CYBC1	chr17	-	82449173	82449292	82447579	82447621	82450699	82450743	5941	28;19;34	0;0;0	33;7;31	10;2;0	268	149	7.06592e-06	0.000168186	1,0;1,0;1,0	0,647;0,661;1,0	0.231	119																										8261	ENSG00000262481.5	TMEM256-PLSCR3	chr17	-	7394103	7394734	7394103	7394267	7394907	7395090	8261	27;17;8	12;8;12	30;19;9	10;0;0	616	149	0.00156796	0.0188563	0,352;0,339;0,139	0,421;1,0;1,0	-0.53
5956	ENSG00000181396.12	OGFOD3	chr17	-	82415405	82415627	82411454	82411530	82418411	82418637	5956	124;139;117	0;1;3	117;163;98	0;21;0	371	149	0.00164442	0.0158786	1,0;0,982;0,94	1,0;0,757;1,0	0.055	222																										8291	ENSG00000079432.7	CIC	chr19	+	42292565	42292859	42292568	42292859	42292299	42292466	8291	202;197;117	45;34;56	238;304;155	26;48;17	152	149	0.000582686	0.00856091	0,815;0,85;0,672	0,9;0,861;0,899	-0.108
5971	ENSG00000141551.14	CSNK1D	chr17	-	82272069	82272316	82266707	82266894	82273305	82273731	5971	7;7;14	1;6;3	0;0;0	3;4;3	396	149	1.86398e-09	1.24688e-07	0,725;0,305;0,637	0,0;0,0;0,0	0.556	247																										8296	ENSG00000167996.15	FTH1	chr11	-	61965368	61965577	61965368	61965515	61967401	61967607	8296	21;64;48	19;3;7	114;23;26	2;0;0	211	149	6.69096e-07	3.0868e-05	0,438;0,938;0,829	0,976;1,0;1,0	-0.257
5979	ENSG00000176155.18	CCDC57	chr17	-	82151559	82151773	82128492	82128597	82157747	82157948	5979	29;8;4	8;0;0	24;21;16	0;0;0	363	149	0.000318219	0.00410584	0,598;1,0;1,0	1,0;1,0;1,0	-0.134	214																										8299	ENSG00000137760.14	ALKBH8	chr11	-	107553846	107553978	107553846	107553973	107556765	107557003	8299	16;5;20	0;0;0	7;42;12	0;0;12	154	149	0.00232314	0.0252681	1,0;1,0;1,0	1,0;1,0;0,492	0.169
6007	ENSG00000183010.16	PYCR1	chr17	-	81934325	81934489	81932383	81933376	81934652	81934745	6007	582;499;564	58;82;2	426;483;338	99;70;96	313	149	2.92784e-06	8.02787e-05	0,827;0,743;0,993	0,672;0,767;0,626	0.166	164																										8309	ENSG00000085063.15	CD59	chr11	-	33733494	33733614	33733494	33733610	33736381	33736422	8309	2;4;0	0;3;4	2;4;2	0;0;0	153	149	0.000104694	0.00209672	1,0;0,565;0,0	1,0;1,0;1,0	-0.478
6010	ENSG00000183010.16	PYCR1	chr17	-	81934652	81934745	81934325	81934489	81934925	81935147	6010	391;298;343	19;16;35	265;369;281	18;0;0	242	149	1.02807e-06	3.27168e-05	0,927;0,92;0,858	0,901;1,0;1,0	-0.065	93																										8336	ENSG00000025434.18	NR1H3	chr11	+	47261546	47262018	47261918	47262018	47261240	47261449	8336	58;57;34	6;0;0	7;26;4	8;2;4	521	149	0.000129114	0.00247086	0,734;1,0;1,0	0,2;0,788;0,222	0.508
6044	ENSG00000157637.12	SLC38A10	chr17	-	81250069	81250093	81246884	81247061	81251492	81251612	6044	0;1;6	177;162;194	54;93;56	131;170;100	173	149	0	0	0,0;0,005;0,026	0,262;0,32;0,325	-0.292	24																										8371	ENSG00000198561.13	CTNND1	chr11	+	57791384	57791673	57791491	57791673	57789036	57789155	8371	418;364;467	27;11;37	442;503;414	0;10;7	256	149	1.82884e-10	2.69989e-08	0,9;0,951;0,88	1,0;0,967;0,972	-0.069
6058	ENSG00000175866.15	BAIAP2	chr17	+	81110913	81110955	81108474	81108509	81115769	81116225	6058	9;16;12	100;156;115	6;0;0	121;156;88	191	149	2.45247e-07	9.61186e-06	0,066;0,074;0,075	0,037;0,0;0,0	0.059	42																										8387	ENSG00000130332.14	LSM7	chr19	-	2324124	2324196	2324124	2324192	2324741	2324906	8387	20;11;19	0;0;0	9;5;4	1;2;4	153	149	5.29666e-05	0.00117965	1,0;1,0;1,0	0,898;0,709;0,493	0.3
6059	ENSG00000175866.15	BAIAP2	chr17	+	81110913	81110959	81108474	81108509	81115769	81116224	6059	33;43;12	100;156;115	16;2;0	121;156;88	195	149	3.07531e-09	1.95279e-07	0,201;0,174;0,074	0,092;0,01;0,0	0.116	46																										8394	ENSG00000143398.19	PIP5K1A	chr1	+	151224244	151224279	151224247	151224279	151198552	151199081	8394	56;65;88	84;82;114	42;63;42	80;177;129	152	149	5.9106e-05	0.00128861	0,395;0,437;0,431	0,34;0,259;0,242	0.141
6070	ENSG00000173818.16	ENDOV	chr17	+	80421827	80421962	80415452	80415821	80422205	80422242	6070	7;3;0	38;22;26	6;5;12	31;2;13	284	149	0.00125137	0.012693	0,088;0,067;0,0	0,092;0,567;0,326	-0.277	135																										8402	ENSG00000085415.15	SEH1L	chr18	+	12985239	12987536	12986861	12987536	12984039	12984190	8402	370;487;667	7;0;8	315;308;305	117;188;125	1771	149	0	0	0,816;1,0;0,875	0,185;0,121;0,17	0.738
6107	ENSG00000089063.14	TMEM230	chr20	-	5111499	5111605	5109331	5109445	5111763	5111808	6107	2;2;7	10;30;21	10;14;9	18;0;2	255	149	2.14101e-05	0.000433542	0,105;0,037;0,163	0,245;1,0;0,724	-0.555	106																										8405	ENSG00000149532.15	CPSF7	chr11	-	61421053	61421130	61421053	61421127	61421389	61421608	8405	4;3;2	2;0;6	5;15;1	0;0;0	152	149	7.22159e-05	0.00152926	0,662;1,0;0,246	1,0;1,0;1,0	-0.364
6108	ENSG00000089063.14	TMEM230	chr20	-	5111499	5111605	5109331	5109445	5112729	5113042	6108	2;5;7	73;40;98	19;14;9	50;32;50	255	149	4.75889e-07	1.70014e-05	0,016;0,068;0,04	0,182;0,204;0,095	-0.119	106																										8406	ENSG00000185340.15	GAS2L1	chr22	+	29311461	29312785	29312142	29312785	29310826	29310998	8406	680;489;619	10;0;5	804;941;527	8;37;18	830	149	1.41908e-05	0.000400678	0,924;1,0;0,957	0,947;0,82;0,84	0.091
6109	ENSG00000089063.14	TMEM230	chr20	-	5111499	5111605	5109331	5109445	5112742	5113042	6109	2;2;7	15;27;24	9;14;15	28;34;30	255	149	0.00519736	0.0407698	0,072;0,041;0,146	0,158;0,194;0,226	-0.106	106																										8412	ENSG00000221968.8	FADS3	chr11	-	61876358	61876963	61876358	61876455	61877510	61877587	8412	114;138;145	12;0;0	96;157;115	1;0;0	657	149	0.000493925	0.00764105	0,683;1,0;1,0	0,956;1,0;1,0	-0.091
6112	ENSG00000089063.14	TMEM230	chr20	-	5111763	5111808	5109331	5109445	5112742	5112904	6112	1;20;8	15;27;24	7;0;2	28;34;30	194	149	0.00202335	0.0188661	0,049;0,363;0,204	0,161;0,0;0,049	0.135	45																										8413	ENSG00000111364.15	DDX55	chr12	+	123605864	123605981	123605930	123605981	123602127	123602256	8413	6;0;1	53;70;56	2;9;9	70;69;29	215	149	0.00383705	0.0370522	0,073;0,0;0,012	0,019;0,083;0,177	-0.065
6120	ENSG00000105605.7	CACNG7	chr19	+	53941469	53941615	53915364	53915505	53942035	53942386	6120	4;5;11	0;0;0	1;6;4	0;3;6	295	149	1.28482e-06	3.96252e-05	1,0;1,0;1,0	1,0;0,503;0,252	0.415	146																										8416	ENSG00000111364.15	DDX55	chr12	+	123609938	123610128	123610002	123610128	123608679	123608829	8416	125;128;212	3;0;4	150;175;152	6;3;23	213	149	4.1604e-05	0.000972705	0,967;1,0;0,974	0,946;0,976;0,822	0.066
6124	ENSG00000167281.19	RBFOX3	chr17	-	79235765	79235805	79115493	79115748	79307723	79307824	6124	5;1;0	0;4;6	17;24;18	0;0;0	189	149	5.08141e-07	1.79226e-05	1,0;0,165;0,0	1,0;1,0;1,0	-0.612	40																										8424	ENSG00000175634.14	RPS6KB2	chr11	+	67433125	67433447	67433339	67433447	67432951	67433042	8424	261;215;237	5;0;18	234;251;148	0;0;0	363	149	7.61239e-07	3.3908e-05	0,955;1,0;0,844	1,0;1,0;1,0	-0.067
6126	ENSG00000167280.16	ENGASE	chr17	+	79083481	79083590	79083019	79083123	79083760	79083931	6126	108;78;64	11;2;0	80;127;112	1;0;0	258	149	6.88628e-05	0.00115568	0,85;0,957;1,0	0,979;1,0;1,0	-0.057	109																										8504	ENSG00000110075.14	PPP6R3	chr11	+	68587797	68588024	68587944	68588024	68583042	68583129	8504	4;12;32	6;0;0	8;6;20	5;13;10	296	149	0.00247694	0.0264429	0,251;1,0;1,0	0,446;0,189;0,502	0.371
6133	ENSG00000171302.16	CANT1	chr17	-	79000099	79000270	78997392	78997963	79009663	79009764	6133	137;153;101	198;101;100	59;73;29	124;153;117	320	149	5.5252e-07	1.92085e-05	0,244;0,414;0,32	0,181;0,182;0,103	0.171	171																										8506	ENSG00000110075.14	PPP6R3	chr11	+	68587926	68588024	68587944	68588024	68583042	68583129	8506	51;88;156	6;0;0	48;91;67	5;13;10	167	149	8.52922e-07	3.52564e-05	0,884;1,0;1,0	0,895;0,862;0,857	0.09
6134	ENSG00000171302.16	CANT1	chr17	-	79000099	79000270	78998147	78998286	79005371	79005481	6134	42;38;44	0;7;12	10;24;22	2;0;0	320	149	0.000778917	0.00860491	1,0;0,717;0,631	0,7;1,0;1,0	-0.117	171																										8533	ENSG00000181852.17	RNF41	chr12	-	56212995	56213138	56212995	56213077	56213957	56214070	8533	3;4;2	0;1;4	6;15;4	0;0;0	210	149	0.00521259	0.046437	1,0;0,739;0,262	1,0;1,0;1,0	-0.333
6135	ENSG00000171302.16	CANT1	chr17	-	79000099	79000270	78998147	78998286	79009663	79009764	6135	79;100;58	0;28;25	27;47;20	17;28;30	320	149	0.000426157	0.00521743	1,0;0,624;0,519	0,425;0,439;0,237	0.347	171																										8534	ENSG00000184154.14	LRTOMT	chr11	+	72095378	72096895	72096722	72096895	72094947	72095096	8534	192;162;237	0;0;0	85;136;93	3;6;0	1493	149	3.69648e-06	0.000120884	1,0;1,0;1,0	0,739;0,693;1,0	0.189
6138	ENSG00000171302.16	CANT1	chr17	-	79005371	79005481	78998147	78998286	79009663	79009765	6138	19;7;23	0;28;25	2;0;0	17;28;30	259	149	9.77379e-08	4.31895e-06	1,0;0,126;0,346	0,063;0,0;0,0	0.47	110																										8548	ENSG00000168014.16	C2CD3	chr11	-	74037477	74037652	74037477	74037623	74042053	74042218	8548	5;11;6	0;0;0	4;15;2	0;4;4	178	149	8.78121e-05	0.0018005	1,0;1,0;1,0	1,0;0,758;0,295	0.316
6142	ENSG00000171302.16	CANT1	chr17	-	79008062	79008171	79000099	79000270	79009663	79009793	6142	0;0;19	57;63;27	1;1;0	17;26;7	258	149	0.00653913	0.0488834	0,0;0,0;0,289	0,033;0,022;0,0	0.078	109																										8569	ENSG00000173744.17	AGFG1	chr2	+	227553703	227553795	227553709	227553795	227551958	227552117	8569	140;157;245	12;14;43	112;171;136	31;40;36	155	149	9.75638e-05	0.00199254	0,918;0,915;0,846	0,776;0,804;0,784	0.105
6185	ENSG00000087157.18	PGS1	chr17	+	78396307	78396385	78392475	78392665	78398251	78398268	6185	112;80;126	6;13;0	57;78;75	1;0;1	227	149	9.92037e-05	0.00156206	0,925;0,802;1,0	0,974;1,0;0,98	-0.076	78																										8598	ENSG00000042429.11	MED17	chr11	+	93809716	93812378	93811852	93812378	93807517	93807635	8598	78;106;161	0;0;0	69;110;80	0;7;0	2285	149	0.00135427	0.0167577	1,0;1,0;1,0	1,0;0,506;1,0	0.165
6208	ENSG00000183077.15	AFMID	chr17	+	78202702	78202751	78190969	78191060	78206910	78207187	6208	11;0;0	12;16;22	4;21;0	0;0;14	198	149	0.00210378	0.0195176	0,408;0,0;0,0	1,0;1,0;0,0	-0.531	49																										8630	ENSG00000150776.17	NKAPD1	chr11	+	112082464	112085150	112082467	112085150	112081981	112082035	8630	27;58;89	0;33;8	45;45;43	4;2;0	152	149	0.00256608	0.0272257	1,0;0,633;0,916	0,917;0,957;1,0	-0.108
6221	ENSG00000183077.15	AFMID	chr17	+	78205945	78206050	78202702	78202751	78206910	78207052	6221	156;165;187	28;0;0	87;132;61	20;31;0	254	149	0.00239144	0.0216833	0,766;1,0;1,0	0,718;0,714;1,0	0.111	105																										8633	ENSG00000086827.8	ZW10	chr11	-	113736619	113736822	113736619	113736773	113737571	113737703	8633	82;105;112	12;0;0	63;89;48	0;0;0	198	149	0.00201542	0.0227256	0,837;1,0;1,0	1,0;1,0;1,0	-0.054
6230	ENSG00000108639.7	SYNGR2	chr17	+	78171509	78171649	78170816	78171054	78171738	78171942	6230	2480;1990;2377	478;349;458	2531;3168;2219	347;418;266	289	149	8.85369e-05	0.00142238	0,728;0,746;0,728	0,79;0,796;0,811	-0.065	140																										8647	ENSG00000205581.10	HMGN1	chr21	-	39345145	39348339	39345145	39345274	39348421	39348451	8647	1361;1440;1934	4;11;5	1363;1945;1814	0;0;0	3214	149	1.95171e-07	1.1245e-05	0,94;0,859;0,947	1,0;1,0;1,0	-0.085
6287	ENSG00000141576.15	RNF157	chr17	-	76147268	76147309	76145278	76145353	76152354	76152465	6287	0;0;0	65;55;62	8;1;0	28;45;33	190	149	0.00560572	0.0432903	0,0;0,0;0,0	0,183;0,017;0,0	-0.067	41																										8739	ENSG00000002016.17	RAD52	chr12	-	916343	916532	916343	916483	916638	916820	8739	1;0;4	17;4;36	5;6;3	4;15;14	198	149	0.00145959	0.0177871	0,042;0,0;0,077	0,485;0,231;0,139	-0.245
6289	ENSG00000141576.15	RNF157	chr17	-	76155251	76155317	76154279	76154328	76155561	76155734	6289	78;55;100	12;2;1	107;93;64	0;0;2	215	149	7.36742e-05	0.00122648	0,818;0,95;0,986	1,0;1,0;0,957	-0.068	66																										8740	ENSG00000002016.17	RAD52	chr12	-	916343	916535	916343	916483	916638	916820	8740	2;0;4	17;4;36	5;16;3	4;15;14	201	149	0.000142672	0.00266132	0,08;0,0;0,076	0,481;0,442;0,137	-0.301
6301	ENSG00000188878.19	FBF1	chr17	-	75920006	75920107	75919667	75919874	75920273	75920429	6301	22;50;13	0;5;3	35;46;12	1;0;0	250	149	0.000944143	0.0100773	1,0;0,856;0,721	0,954;1,0;1,0	-0.126	101																										8744	ENSG00000111206.12	FOXM1	chr12	-	2864682	2864755	2864682	2864752	2866392	2866521	8744	1;2;4	17;28;16	0;0;0	12;25;13	152	149	0.00408427	0.0385099	0,055;0,065;0,197	0,0;0,0;0,0	0.106
6313	ENSG00000141569.11	TRIM65	chr17	-	75891812	75891878	75888959	75891347	75892010	75892185	6313	286;230;191	49;53;46	268;360;248	18;35;31	215	149	1.47661e-06	4.46877e-05	0,802;0,75;0,742	0,912;0,877;0,847	-0.114	66																										8757	ENSG00000127481.14	UBR4	chr1	-	19154917	19155078	19154917	19155075	19155440	19155668	8757	4;0;22	87;89;59	0;3;1	77;75;83	152	149	7.54433e-05	0.00159108	0,043;0,0;0,268	0,0;0,038;0,012	0.087
6335	ENSG00000132470.13	ITGB4	chr17	+	75755054	75755213	75754575	75754815	75755700	75755850	6335	164;141;142	591;491;471	246;359;243	354;428;214	308	149	0	0	0,118;0,122;0,127	0,252;0,289;0,355	-0.176	159																										8803	ENSG00000196369.11	SRGAP2B	chr1	-	144897115	144897340	144897115	144897337	144905090	144905219	8803	35;44;22	3;1;8	23;58;43	23;41;4	152	149	0.00340666	0.0339811	0,92;0,977;0,729	0,495;0,581;0,913	0.212
6336	ENSG00000132470.13	ITGB4	chr17	+	75755054	75755213	75754575	75754815	75756428	75756617	6336	81;64;59	42;36;18	134;182;110	23;54;23	308	149	0.0018557	0.017569	0,483;0,462;0,613	0,738;0,62;0,698	-0.166	159																										8852	ENSG00000111731.12	C2CD5	chr12	-	22458483	22458585	22458483	22458555	22459491	22459542	8852	11;8;5	0;3;10	4;20;4	0;0;0	179	149	9.88273e-06	0.000295168	1,0;0,689;0,294	1,0;1,0;1,0	-0.339
6375	ENSG00000182173.12	TSEN54	chr17	+	75516745	75516910	75516524	75516616	75517008	75517072	6375	192;142;170	24;21;11	155;147;134	4;1;5	314	149	1.47627e-07	6.25063e-06	0,792;0,762;0,88	0,948;0,986;0,927	-0.142	165																										8904	ENSG00000131697.17	NPHP4	chr1	-	5905631	5905783	5905631	5905780	5907114	5907222	8904	14;0;6	15;15;21	12;33;11	6;14;5	152	149	3.58934e-05	0.000850739	0,478;0,0;0,219	0,662;0,698;0,683	-0.449
6384	ENSG00000177728.16	TMEM94	chr17	+	75491690	75491852	75491376	75491455	75492473	75492789	6384	126;86;129	0;0;0	94;94;64	6;2;10	311	149	5.84993e-08	2.74444e-06	1,0;1,0;1,0	0,882;0,957;0,754	0.136	162																										8918	ENSG00000110844.13	PRPF40B	chr12	+	49633013	49633547	49633426	49633547	49632854	49632880	8918	2;17;9	4;1;15	14;16;11	1;0;0	562	149	4.009e-07	2.03083e-05	0,117;0,818;0,137	0,788;1,0;1,0	-0.572
6385	ENSG00000177728.16	TMEM94	chr17	+	75491690	75491900	75491302	75491455	75492473	75492762	6385	156;129;181	0;0;0	117;150;121	6;2;10	359	149	2.24309e-07	8.99042e-06	1,0;1,0;1,0	0,89;0,969;0,834	0.102	210																										8929	ENSG00000139624.12	CERS5	chr12	-	50132961	50134068	50132961	50133064	50134545	50134702	8929	18;12;28	0;0;0	28;79;69	7;25;30	1153	149	3.59401e-12	7.73761e-10	1,0;1,0;1,0	0,341;0,29;0,229	0.713
6404	ENSG00000125454.11	SLC25A19	chr17	-	75288501	75288591	75286632	75286802	75289353	75289390	6404	10;18;17	19;23;13	28;18;35	16;11;15	239	149	0.00585747	0.0448595	0,247;0,328;0,449	0,522;0,505;0,593	-0.199	90																										8940	ENSG00000050426.15	LETMD1	chr12	+	51058005	51058128	51058031	51058128	51056349	51056502	8940	4;2;11	56;46;62	1;1;0	39;79;50	175	149	2.97359e-05	0.000728398	0,057;0,036;0,131	0,021;0,011;0,0	0.064
6421	ENSG00000125447.17	GGA3	chr17	-	75244618	75244717	75243446	75243570	75246508	75246584	6421	196;166;156	10;9;13	120;178;167	26;48;17	248	149	3.60994e-06	9.51484e-05	0,922;0,917;0,878	0,735;0,69;0,855	0.146	99																										8965	ENSG00000205352.10	PRR13	chr12	+	53443540	53443773	53443566	53443773	53442694	53442733	8965	248;241;230	3;0;13	268;342;257	34;46;0	175	149	6.60112e-07	3.07279e-05	0,986;1,0;0,938	0,87;0,864;1,0	0.063
6422	ENSG00000125447.17	GGA3	chr17	-	75248839	75249008	75246711	75246796	75261547	75261600	6422	10;7;10	71;72;71	26;37;7	51;83;57	318	149	8.31756e-05	0.00135363	0,062;0,044;0,062	0,193;0,173;0,054	-0.084	169																										8974	ENSG00000089159.16	PXN	chr12	-	120215102	120215417	120215102	120215273	120216272	120217116	8974	124;123;98	0;0;0	173;181;110	3;0;8	293	149	0.00494311	0.0446956	1,0;1,0;1,0	0,967;1,0;0,875	0.053
6453	ENSG00000109065.11	NAT9	chr17	-	74775598	74775707	74773575	74773685	74776266	74776351	6453	20;10;20	0;2;0	8;13;12	4;2;5	258	149	3.58219e-05	0.000666579	1,0;0,743;1,0	0,536;0,79;0,581	0.279	109																										9006	ENSG00000111602.11	TIMELESS	chr12	-	56432368	56432524	56432368	56432521	56433025	56433127	9006	269;233;255	45;54;55	100;191;118	39;47;50	152	149	0.00236849	0.0255491	0,854;0,809;0,82	0,715;0,799;0,698	0.09
6455	ENSG00000109065.11	NAT9	chr17	-	74775621	74775707	74772993	74773685	74776266	74776304	6455	83;57;58	0;2;0	17;72;52	4;2;5	235	149	0.000173161	0.00248919	1,0;0,948;1,0	0,729;0,958;0,868	0.131	86																										9070	ENSG00000196498.13	NCOR2	chr12	-	124429612	124429706	124429612	124429703	124430614	124430787	9070	118;106;96	6;0;8	140;138;94	12;26;5	152	149	0.00102669	0.0134829	0,951;1,0;0,922	0,92;0,839;0,949	0.055
6457	ENSG00000109065.11	NAT9	chr17	-	74775621	74775852	74773575	74773685	74776266	74776298	6457	62;29;30	0;2;0	11;47;27	4;2;5	380	149	4.60247e-05	0.000824407	1,0;0,85;1,0	0,519;0,902;0,679	0.25	231																										9105	ENSG00000142186.16	SCYL1	chr11	+	65537966	65538182	65538003	65538182	65537808	65537880	9105	208;217;214	9;0;0	217;244;229	20;9;15	186	149	9.24622e-07	3.7035e-05	0,949;1,0;1,0	0,897;0,956;0,924	0.057
6547	ENSG00000171634.17	BPTF	chr17	+	67875555	67875744	67874816	67875020	67886127	67886316	6547	20;43;68	0;16;40	58;111;93	13;0;0	338	149	0.00364699	0.0306457	1,0;0,542;0,428	0,663;1,0;1,0	-0.231	189																										9137	ENSG00000041880.14	PARP3	chr3	+	51943348	51943538	51943353	51943538	51942936	51943046	9137	0;4;1	6;0;4	5;1;1	2;0;0	154	149	0.000451023	0.00701938	0,0;1,0;0,195	0,708;1,0;1,0	-0.504
6548	ENSG00000171634.17	BPTF	chr17	+	67875555	67875744	67874816	67875020	67891843	67892034	6548	19;40;57	20;12;19	49;100;82	6;0;0	338	149	1.60087e-10	1.30551e-08	0,295;0,595;0,569	0,783;1,0;1,0	-0.441	189																										9154	ENSG00000089157.15	RPLP0	chr12	-	120200729	120200891	120200729	120200831	120201082	120201211	9154	676;877;645	4900;3725;5156	898;1136;1263	3774;4844;3407	209	149	5.65824e-10	6.96099e-08	0,09;0,144;0,082	0,145;0,143;0,209	-0.06
6549	ENSG00000171634.17	BPTF	chr17	+	67886127	67886316	67874919	67875020	67891843	67891962	6549	11;39;66	20;12;19	31;47;53	6;0;0	338	149	3.19468e-06	8.6254e-05	0,195;0,589;0,605	0,695;1,0;1,0	-0.435	189																										9163	ENSG00000089053.12	ANAPC5	chr12	-	121328315	121328497	121328315	121328458	121330582	121330672	9163	403;389;455	70;40;63	446;497;349	92;127;77	188	149	0.000120639	0.00235223	0,82;0,885;0,851	0,793;0,756;0,782	0.075
6576	ENSG00000154240.16	CEP112	chr17	-	65750661	65750724	65743067	65743217	65851803	65852034	6576	7;29;54	0;0;0	19;77;31	2;0;7	212	149	0.000569472	0.00667868	1,0;1,0;1,0	0,87;1,0;0,757	0.124	63																										9170	ENSG00000182196.13	ARL6IP4	chr12	+	122981570	122981879	122981594	122981879	122981128	122981299	9170	243;213;254	374;375;477	147;134;60	346;419;261	173	149	2.40685e-06	8.69663e-05	0,359;0,328;0,314	0,268;0,216;0,165	0.117
6590	ENSG00000197961.11	ZNF121	chr19	-	9567647	9567705	9560352	9567109	9568094	9568175	6590	0;0;14	6;16;17	0;0;0	10;18;9	207	149	0.000144222	0.00213631	0,0;0,0;0,372	0,0;0,0;0,0	0.124	58																										9204	ENSG00000196387.9	ZNF140	chr12	+	133083462	133083561	133083465	133083561	133083102	133083229	9204	14;5;1	10;21;43	0;0;2	15;7;14	152	149	0.000503462	0.00771642	0,578;0,189;0,022	0,0;0,0;0,123	0.222
6645	ENSG00000198231.12	DDX42	chr17	+	63775107	63775178	63773862	63774376	63787033	63787270	6645	50;45;22	137;128;136	63;122;89	108;222;142	220	149	1.30618e-05	0.000285043	0,198;0,192;0,099	0,283;0,271;0,298	-0.121	71																										9207	ENSG00000185347.17	TEDC1	chr14	+	105492106	105492309	105492147	105492309	105491621	105491700	9207	275;162;173	4;2;11	203;276;134	14;26;19	190	149	1.62643e-06	6.17923e-05	0,982;0,985;0,925	0,919;0,893;0,847	0.078
6650	ENSG00000266173.6	STRADA	chr17	-	63723297	63723326	63714005	63714108	63726637	63726695	6650	0;0;2	57;29;55	2;11;0	15;60;11	178	149	3.85809e-05	0.00070975	0,0;0,0;0,03	0,1;0,133;0,0	-0.068	29																										9262	ENSG00000136153.19	LMO7	chr13	+	75835151	75835339	75835232	75835339	75834225	75834387	9262	6;28;33	51;67;112	30;64;44	45;96;85	230	149	0.000253065	0.00435861	0,071;0,213;0,16	0,302;0,302;0,251	-0.137
6669	ENSG00000266173.6	STRADA	chr17	-	63741453	63741663	63728333	63728413	63741740	63741788	6669	3;2;0	41;42;69	2;3;11	20;43;22	359	149	0.000201964	0.0028329	0,029;0,019;0,0	0,04;0,028;0,172	-0.064	210																										9263	ENSG00000075413.17	MARK3	chr14	+	103468032	103468186	103468080	103468186	103467078	103467191	9263	111;192;186	35;51;39	131;141;153	11;42;6	197	149	0.00272008	0.028336	0,706;0,74;0,783	0,9;0,717;0,951	-0.113
6741	ENSG00000062725.9	APPBP2	chr17	-	60461809	60461915	60456295	60456381	60461993	60462061	6741	25;30;64	8;0;0	30;56;41	0;0;0	255	149	0.00347297	0.0295168	0,646;1,0;1,0	1,0;1,0;1,0	-0.118	106																										9270	ENSG00000204843.12	DCTN1	chr2	-	74366243	74366620	74366243	74366375	74366782	74366932	9270	436;331;364	14;16;4	251;348;310	0;0;5	394	149	2.0421e-06	7.43064e-05	0,922;0,887;0,972	1,0;1,0;0,959	-0.059
6753	ENSG00000068097.14	HEATR6	chr17	-	60073745	60073886	60073163	60073279	60076129	60076237	6753	27;58;86	6;12;20	75;121;126	11;0;4	290	149	4.50351e-06	0.00011465	0,698;0,713;0,688	0,778;1,0;0,942	-0.207	141																										9338	ENSG00000235194.8	PPP1R3E	chr14	-	23298292	23298917	23298292	23298547	23299400	23299541	9338	30;17;32	0;0;0	53;35;43	4;12;0	519	149	4.12886e-06	0.000133336	1,0;1,0;1,0	0,792;0,456;1,0	0.251
6754	ENSG00000068097.14	HEATR6	chr17	-	60073745	60074159	60073163	60073279	60076129	60076185	6754	13;27;52	6;12;20	43;63;88	11;0;4	563	149	0.000109425	0.00170091	0,364;0,373;0,408	0,508;1,0;0,853	-0.405	414																										9340	ENSG00000092096.16	SLC22A17	chr14	-	23348505	23348671	23348505	23348546	23349271	23349426	9340	21;14;1	7;0;0	38;27;41	0;0;0	274	149	0.00112412	0.0143416	0,62;1,0;1,0	1,0;1,0;1,0	-0.127
6780	ENSG00000141367.11	CLTC	chr17	+	59687000	59687021	59685586	59685808	59690635	59690711	6780	34;57;88	653;981;1224	222;372;269	548;1154;867	170	149	0	0	0,044;0,048;0,059	0,262;0,22;0,214	-0.182	21																										9342	ENSG00000197948.10	FCHSD1	chr5	-	141646086	141646722	141646086	141646191	141647134	141647230	9342	14;15;20	0;0;6	5;15;7	0;0;0	680	149	0.00553884	0.0488382	1,0;1,0;0,422	1,0;1,0;1,0	-0.193
6794	ENSG00000182628.12	SKA2	chr17	-	59131280	59131367	59111955	59112345	59154955	59155177	6794	98;114;149	4;1;1	38;72;57	2;3;6	236	149	0.00629426	0.0473908	0,939;0,986;0,989	0,923;0,938;0,857	0.065	87																										9355	ENSG00000185100.10	ADSSL1	chr14	+	104739654	104739816	104739749	104739816	104739327	104739378	9355	8;2;5	16;36;10	1;7;0	37;56;42	244	149	0.00176054	0.0203962	0,234;0,033;0,234	0,016;0,071;0,0	0.138
6795	ENSG00000182628.12	SKA2	chr17	-	59131280	59131367	59111955	59112345	59155130	59155174	6795	217;273;341	6;6;12	103;142;115	4;22;7	236	149	0.000234601	0.00320834	0,958;0,966;0,947	0,942;0,803;0,912	0.071	87																										9363	ENSG00000050130.17	JKAMP	chr14	+	59486680	59486804	59486730	59486804	59484989	59485116	9363	13;22;22	4;8;7	12;27;22	0;0;3	199	149	1.1209e-05	0.000329072	0,709;0,673;0,702	1,0;1,0;0,846	-0.254
6798	ENSG00000108395.13	TRIM37	chr17	-	59001597	59001714	58998201	58999459	59012327	59012446	6798	54;109;152	7;11;17	91;236;136	1;12;0	266	149	8.03306e-06	0.000186963	0,812;0,847;0,834	0,981;0,917;1,0	-0.135	117																										9364	ENSG00000050130.17	JKAMP	chr14	+	59486712	59486804	59486730	59486804	59484989	59485116	9364	24;27;26	4;8;7	10;45;24	0;0;3	167	149	1.65031e-05	0.000451172	0,843;0,751;0,768	1,0;1,0;0,877	-0.172
6799	ENSG00000108395.13	TRIM37	chr17	-	59001597	59001741	58999380	58999459	59012327	59012446	6799	25;44;75	7;11;17	55;117;67	1;12;0	293	149	3.70612e-06	9.71553e-05	0,645;0,67;0,692	0,965;0,832;1,0	-0.263	144																										9397	ENSG00000177697.18	CD151	chr11	+	834457	834591	834529	834591	833008	833022	9397	21;17;16	109;85;94	20;27;6	1;3;2	221	149	0	0	0,115;0,119;0,103	0,931;0,859;0,669	-0.707
6832	ENSG00000130751.9	NPAS1	chr19	+	47040977	47041125	47040443	47040550	47042809	47042877	6832	8;2;28	1;0;0	22;20;10	0;5;2	297	149	0.00118102	0.0120901	0,801;1,0;1,0	1,0;0,667;0,715	0.14	148																										9401	ENSG00000133619.17	KRBA1	chr7	+	149719532	149719672	149719545	149719672	149715010	149715066	9401	0;0;0	5;4;9	8;4;7	2;4;0	162	149	2.32603e-12	5.46847e-10	0,0;0,0;0,0	0,786;0,479;1,0	-0.755
6833	ENSG00000130751.9	NPAS1	chr19	+	47041024	47041125	47040443	47040550	47042809	47042904	6833	8;2;24	1;0;0	20;14;7	0;5;2	250	149	0.000956573	0.0101847	0,827;1,0;1,0	1,0;0,625;0,676	0.175	101																										9404	ENSG00000127314.17	RAP1B	chr12	+	68624507	68624873	68624670	68624873	68610907	68611043	9404	0;7;1	2;15;10	1;0;0	14;36;16	312	149	0.00115365	0.0146351	0,0;0,182;0,046	0,033;0,0;0,0	0.065
6846	ENSG00000011143.16	MKS1	chr17	-	58214258	58214387	58213764	58213869	58216087	58216243	6846	57;83;80	0;0;0	18;26;29	4;10;0	278	149	1.05323e-07	4.6121e-06	1,0;1,0;1,0	0,707;0,582;1,0	0.237	129																										9438	ENSG00000172613.7	RAD9A	chr11	+	67393690	67393790	67393722	67393790	67393495	67393610	9438	61;40;71	9;6;0	35;30;41	1;2;0	181	149	0.00337521	0.0338248	0,848;0,846;1,0	0,966;0,925;1,0	-0.066
6847	ENSG00000011143.16	MKS1	chr17	-	58214740	58214838	58213764	58213869	58216087	58216243	6847	50;41;49	0;0;0	34;30;12	4;10;0	247	149	4.03337e-07	1.47768e-05	1,0;1,0;1,0	0,837;0,644;1,0	0.173	98																										9441	ENSG00000100564.8	PIGH	chr14	-	67592634	67592718	67592634	67592715	67593742	67593952	9441	60;69;113	0;2;23	50;104;88	0;0;0	152	149	2.67208e-07	1.46879e-05	1,0;0,971;0,828	1,0;1,0;1,0	-0.067
6848	ENSG00000011143.16	MKS1	chr17	-	58214740	58214838	58214258	58214387	58216087	58216243	6848	125;79;108	4;13;19	50;56;32	0;0;2	247	149	1.46147e-06	4.42639e-05	0,95;0,786;0,774	1,0;1,0;0,906	-0.132	98																										9493	ENSG00000134363.11	FST	chr5	+	53484996	53485227	53484999	53485227	53484068	53484293	9493	24;8;3	0;0;0	11;29;6	6;13;0	152	149	4.17025e-07	2.07189e-05	1,0;1,0;1,0	0,642;0,686;1,0	0.224
6850	ENSG00000011143.16	MKS1	chr17	-	58214740	58214898	58214258	58214387	58216087	58216243	6850	56;25;51	4;13;19	9;13;9	0;0;2	307	149	0.00025394	0.00341621	0,872;0,483;0,566	1,0;1,0;0,686	-0.255	158																										9496	ENSG00000197119.12	SLC25A29	chr14	-	100295625	100295993	100295625	100295697	100298841	100298885	9496	16;50;19	2;4;0	11;21;11	0;0;0	445	149	0.00333527	0.0336588	0,728;0,807;1,0	1,0;1,0;1,0	-0.155
6876	ENSG00000214226.8	C17orf67	chr17	-	56832897	56833342	56825080	56825321	56833617	56833896	6876	140;135;79	0;0;0	91;137;66	0;9;0	594	149	0.000498503	0.00596942	1,0;1,0;1,0	1,0;0,792;1,0	0.069	445																										9566	ENSG00000135164.18	DMTF1	chr7	+	87182055	87182337	87182227	87182337	87181308	87181341	9566	15;16;31	17;30;39	19;50;26	13;29;16	321	149	0.000928094	0.012515	0,291;0,198;0,27	0,404;0,445;0,43	-0.173
6901	ENSG00000141198.15	TOM1L1	chr17	+	54947260	54947312	54938780	54939020	54960565	54960627	6901	24;67;59	0;1;2	19;22;20	1;0;17	201	149	0.00078277	0.00864255	1,0;0,98;0,956	0,934;1,0;0,466	0.179	52																										9631	ENSG00000186654.20	PRR5	chr22	+	44731678	44731821	44731734	44731821	44726576	44726634	9631	5;6;3	0;0;0	0;0;6	1;4;0	205	149	0.000154157	0.00283462	1,0;1,0;1,0	0,0;0,0;1,0	0.667
6915	ENSG00000008294.20	SPAG9	chr17	-	50975862	50975901	50974770	50974947	50977107	50977221	6915	82;158;195	46;54;109	24;76;36	60;228;211	188	149	0	0	0,586;0,699;0,586	0,241;0,209;0,119	0.434	39																										9656	ENSG00000174151.14	CYB561D1	chr1	+	109495678	109498855	109495755	109498855	109495142	109495180	9656	29;12;12	36;18;33	1;11;0	15;32;15	226	149	0.000586522	0.00856091	0,347;0,305;0,193	0,042;0,185;0,0	0.206
6991	ENSG00000167107.12	ACSF2	chr17	+	50464525	50464599	50464217	50464294	50471027	50471135	6991	6;1;0	12;6;17	1;0;0	7;15;7	223	149	0.00580332	0.0445238	0,25;0,1;0,0	0,087;0,0;0,0	0.088	74																										9683	ENSG00000067141.16	NEO1	chr15	+	73236286	73236506	73236346	73236506	73178306	73178427	9683	129;118;151	28;12;37	32;116;85	27;65;67	209	149	2.64901e-10	3.69931e-08	0,767;0,875;0,744	0,458;0,56;0,475	0.298
6995	ENSG00000154920.14	EME1	chr17	+	50378594	50378681	50376065	50376193	50378773	50378895	6995	36;41;85	1;0;0	57;70;55	0;9;5	236	149	3.52367e-05	0.00065885	0,958;1,0;1,0	1,0;0,831;0,874	0.084	87																										9717	ENSG00000167930.15	FAM234A	chr16	+	259968	260160	259995	260160	259482	259599	9717	212;169;246	19;33;20	127;279;165	20;8;0	176	149	0.000883052	0.0121027	0,904;0,813;0,912	0,843;0,967;1,0	-0.06
6996	ENSG00000154920.14	EME1	chr17	+	50378599	50378681	50376065	50376193	50378773	50378895	6996	19;13;30	1;0;0	30;28;18	0;9;5	231	149	2.02959e-05	0.000414006	0,925;1,0;1,0	1,0;0,667;0,699	0.186	82
7016	ENSG00000136504.11	KAT7	chr17	+	49809118	49809208	49805362	49805445	49811475	49811574	7016	234;114;208	38;24;0	101;152;114	61;77;69	239	149	1.64259e-11	1.55817e-09	0,793;0,748;1,0	0,508;0,552;0,507	0.325	90
7025	ENSG00000121073.14	SLC35B1	chr17	-	49706203	49706309	49705865	49705896	49706964	49707068	7025	375;425;452	2;0;4	326;420;325	10;16;19	255	149	2.66291e-10	2.09141e-08	0,991;1,0;0,985	0,95;0,939;0,909	0.059	106
7030	ENSG00000121073.14	SLC35B1	chr17	-	49707342	49707444	49705865	49706309	49707729	49707949	7030	16;0;27	3;8;0	14;28;18	0;1;0	251	149	0.000192601	0.00272819	0,76;0,0;1,0	1,0;0,943;1,0	-0.394	102
7042	ENSG00000121067.17	SPOP	chr17	-	49636758	49636809	49622732	49622876	49677932	49678005	7042	0;0;10	38;81;103	8;3;8	31;49;68	200	149	0.00618117	0.0467388	0,0;0,0;0,067	0,161;0,044;0,081	-0.073	51
7044	ENSG00000121067.17	SPOP	chr17	-	49668026	49668078	49622732	49622876	49677932	49678003	7044	0;0;7	38;81;103	14;5;4	31;49;68	201	149	7.47703e-05	0.00124078	0,0;0,0;0,048	0,251;0,07;0,042	-0.105	52
7049	ENSG00000121067.17	SPOP	chr17	-	49675894	49676016	49668026	49668078	49677932	49678046	7049	5;4;4	0;0;0	2;22;8	8;0;11	271	149	1.11924e-06	3.51615e-05	1,0;1,0;1,0	0,121;1,0;0,286	0.531	122
7050	ENSG00000198740.8	ZNF652	chr17	-	49322384	49322508	49317365	49317983	49361908	49361993	7050	0;5;6	2;3;3	0;0;0	12;34;34	273	149	6.02318e-07	2.06438e-05	0,0;0,476;0,522	0,0;0,0;0,0	0.333	124
7051	ENSG00000167080.8	B4GALNT2	chr17	+	49164087	49164275	49160554	49160641	49166113	49166254	7051	20;13;18	8;2;5	26;10;25	1;2;0	337	149	0.000235679	0.00321967	0,525;0,742;0,614	0,92;0,689;1,0	-0.243	188
7130	ENSG00000178852.15	EFCAB13	chr17	+	47326225	47326387	47324453	47324523	47328268	47328383	7130	0;6;12	6;0;1	8;8;8	0;0;0	311	149	0.00168479	0.0161838	0,0;1,0;0,852	1,0;1,0;1,0	-0.383	162
7153	ENSG00000168517.10	HEXIM2	chr17	+	45162487	45162635	45160699	45160943	45162749	45162859	7153	40;43;9	0;0;0	33;25;27	9;5;0	297	149	7.49818e-07	2.50142e-05	1,0;1,0;1,0	0,648;0,715;1,0	0.212	148
7262	ENSG00000161647.18	MPP3	chr17	-	43818045	43818110	43816037	43816079	43820861	43821058	7262	33;31;68	0;0;0	15;53;11	0;0;9	214	149	0.00499488	0.0394446	1,0;1,0;1,0	1,0;1,0;0,46	0.18	65
7264	ENSG00000161647.18	MPP3	chr17	-	43820861	43821058	43817918	43818110	43823930	43824005	7264	56;86;100	0;0;0	37;72;87	0;6;3	346	149	0.000486303	0.00584135	1,0;1,0;1,0	1,0;0,838;0,926	0.079	197
7275	ENSG00000175832.12	ETV4	chr17	-	43545557	43545668	43545273	43545367	43546184	43546432	7275	165;160;111	15;10;9	120;172;85	25;15;55	260	149	0.00211655	0.0196226	0,863;0,902;0,876	0,733;0,868;0,47	0.19	111
7276	ENSG00000067596.11	DHX8	chr17	+	43489448	43489534	43483959	43484185	43490390	43490463	7276	273;226;257	10;15;4	230;263;233	0;0;0	235	149	4.94701e-08	2.36319e-06	0,945;0,905;0,976	1,0;1,0;1,0	-0.058	86
7306	ENSG00000012048.21	BRCA1	chr17	-	43097243	43097289	43091097	43094860	43099774	43099877	7306	2;10;24	0;4;14	2;2;2	4;10;6	195	149	0.000285465	0.00376332	1,0;0,656;0,567	0,276;0,133;0,203	0.537	46
7336	ENSG00000126581.12	BECN1	chr17	-	42811654	42811797	42810133	42810928	42813947	42814008	7336	425;449;620	19;21;0	379;531;459	0;0;0	292	149	1.57732e-09	1.06988e-07	0,919;0,916;1,0	1,0;1,0;1,0	-0.055	143
7369	ENSG00000068137.14	PLEKHH3	chr17	-	42674740	42674875	42674353	42674409	42676401	42676992	7369	0;12;15	55;51;45	0;0;8	36;49;61	284	149	0.00111992	0.0115597	0,0;0,11;0,149	0,0;0,0;0,064	0.065	135
7427	ENSG00000171346.15	KRT15	chr17	-	41517082	41517165	41516807	41516964	41518329	41518461	7427	104;101;45	6;0;14	131;113;93	0;3;0	232	149	1.48507e-05	0.000318507	0,918;1,0;0,674	1,0;0,96;1,0	-0.123	83
7429	ENSG00000171346.15	KRT15	chr17	-	41519664	41519872	41518329	41518461	41521684	41521901	7429	17;0;10	25;17;17	0;0;0	33;32;36	357	149	7.74713e-10	5.56617e-08	0,221;0,0;0,197	0,0;0,0;0,0	0.139	208
7441	ENSG00000073584.19	SMARCE1	chr17	-	40630207	40630286	40627780	40629568	40630713	40630924	7441	15;10;24	0;4;3	10;38;17	0;0;0	228	149	0.000570542	0.00668355	1,0;0,62;0,839	1,0;1,0;1,0	-0.18	79
7561	ENSG00000067191.15	CACNB1	chr17	-	39185130	39185150	39184783	39184864	39186495	39186572	7561	0;0;0	8;2;27	5;2;0	4;8;19	169	149	0.00110276	0.0114214	0,0;0,0;0,0	0,524;0,181;0,0	-0.235	20
7562	ENSG00000067191.15	CACNB1	chr17	-	39185949	39186104	39184783	39184864	39186495	39186572	7562	2;0;2	8;2;27	11;9;16	4;8;19	304	149	2.394e-07	9.45851e-06	0,109;0,0;0,035	0,574;0,355;0,292	-0.359	155
7628	ENSG00000006125.17	AP2B1	chr17	+	35670856	35670898	35657598	35657791	35671753	35671900	7628	249;277;390	628;590;667	600;815;495	406;453;377	191	149	0	0	0,236;0,268;0,313	0,536;0,584;0,506	-0.27	42
7642	ENSG00000092871.16	RFFL	chr17	-	35014739	35014763	35005989	35012149	35016369	35016580	7642	136;150;188	4;18;18	176;203;175	2;5;6	173	149	1.97827e-05	0.000405456	0,967;0,878;0,9	0,987;0,972;0,962	-0.059	24
7650	ENSG00000005156.11	LIG3	chr17	+	34981480	34981557	34980576	34980622	34983001	34983552	7650	15;0;5	68;43;50	0;1;0	47;65;38	226	149	6.53108e-06	0.000157681	0,127;0,0;0,062	0,0;0,01;0,0	0.06	77
7663	ENSG00000182541.17	LIMK2	chr22	+	31272844	31272916	31272673	31272704	31273451	31273507	7663	0;2;0	14;39;68	0;0;10	31;35;18	221	149	0.00486923	0.0386886	0,0;0,033;0,0	0,0;0,0;0,272	-0.08	72
7670	ENSG00000010244.18	ZNF207	chr17	+	32361467	32361515	32360891	32360967	32362913	32362984	7670	628;560;787	91;106;96	512;770;521	46;95;43	197	149	0.00186549	0.0176486	0,839;0,8;0,861	0,894;0,86;0,902	-0.052	48
7671	ENSG00000010244.18	ZNF207	chr17	+	32366664	32366757	32365329	32365487	32367771	32368014	7671	140;119;179	470;481;600	108;247;157	296;485;270	242	149	2.44402e-06	6.87123e-05	0,155;0,132;0,155	0,183;0,239;0,264	-0.081	93
7676	ENSG00000126858.17	RHOT1	chr17	+	32172936	32173060	32171042	32171101	32173830	32173912	7676	25;21;16	59;74;72	6;12;10	29;145;81	273	149	4.83663e-05	0.000859604	0,188;0,134;0,108	0,101;0,043;0,063	0.074	124
7680	ENSG00000126858.17	RHOT1	chr17	+	32209349	32209445	32208106	32208309	32224615	32225727	7680	30;11;73	38;34;119	41;43;38	30;34;26	245	149	0.000208289	0.00290481	0,324;0,164;0,272	0,454;0,435;0,471	-0.2	96
7705	ENSG00000196712.17	NF1	chr17	+	31169890	31169997	31094926	31095369	31181421	31181489	7705	50;35;74	7;6;0	70;78;63	0;0;0	256	149	3.28144e-06	8.79935e-05	0,806;0,772;1,0	1,0;1,0;1,0	-0.141	107
7709	ENSG00000196712.17	NF1	chr17	+	31252937	31253000	31248983	31249119	31258343	31258502	7709	70;119;187	0;3;15	47;110;122	7;18;20	212	149	1.17361e-05	0.000259255	1,0;0,965;0,898	0,825;0,811;0,811	0.139	63
7763	ENSG00000152223.13	EPG5	chr18	-	45917678	45917819	45916437	45916582	45922340	45922600	7763	33;16;27	8;2;1	2;23;1	0;0;0	290	149	6.30821e-06	0.00015268	0,679;0,804;0,933	1,0;1,0;1,0	-0.195	141
7772	ENSG00000167549.18	CORO6	chr17	-	29619650	29619773	29619059	29619189	29621223	29621421	7772	4;2;2	0;0;1	12;13;29	2;3;3	272	149	0.00188997	0.0178281	1,0;1,0;0,523	0,767;0,704;0,841	0.07	123
7790	ENSG00000141458.12	NPC1	chr18	-	23551626	23551727	23544959	23545149	23554757	23554984	7790	102;49;104	0;0;0	100;109;121	0;0;13	250	149	0.000381693	0.00475865	1,0;1,0;1,0	1,0;1,0;0,847	0.051	101
7797	ENSG00000196535.16	MYO18A	chr17	-	29116443	29116455	29115663	29115840	29118044	29118189	7797	0;0;0	35;39;41	12;9;0	22;32;22	161	149	2.65489e-08	1.35532e-06	0,0;0,0;0,0	0,335;0,207;0,0	-0.181	12
7851	ENSG00000109113.19	RAB34	chr17	-	28716902	28716994	28715992	28716058	28717212	28717291	7851	1279;1117;1253	37;33;68	1008;1318;1002	91;68;90	241	149	1.93457e-07	7.91744e-06	0,955;0,954;0,919	0,873;0,923;0,873	0.053	92
7854	ENSG00000109113.19	RAB34	chr17	-	28716902	28716994	28715992	28716061	28718121	28718161	7854	28;38;28	0;0;8	20;59;13	0;0;0	241	149	0.00211662	0.0196226	1,0;1,0;0,684	1,0;1,0;1,0	-0.105	92
7855	ENSG00000109113.19	RAB34	chr17	-	28717212	28717291	28715992	28716061	28718121	28718161	7855	1;9;9	0;0;8	24;14;19	0;0;0	228	149	0.00306678	0.0265888	1,0;1,0;0,424	1,0;1,0;1,0	-0.192	79
7906	ENSG00000087095.12	NLK	chr17	+	28185178	28185265	28172516	28172618	28191020	28191172	7906	108;61;119	1;0;1	79;111;95	3;11;0	236	149	0.000258865	0.00347164	0,986;1,0;0,987	0,943;0,864;1,0	0.055	87
7909	ENSG00000141068.14	KSR1	chr17	+	27550567	27550708	27456469	27456874	27577491	27577639	7909	33;58;28	8;0;0	27;66;39	0;0;0	290	149	0.00216424	0.0199421	0,679;1,0;1,0	1,0;1,0;1,0	-0.107	141
7910	ENSG00000141068.14	KSR1	chr17	+	27558045	27558187	27550567	27550708	27577491	27577639	7910	8;0;4	0;38;12	0;0;0	20;32;15	291	149	0.00182669	0.0173536	1,0;0,0;0,146	0,0;0,0;0,0	0.382	142
7912	ENSG00000141068.14	KSR1	chr17	+	27601359	27601401	27597267	27597436	27603833	27603888	7912	52;18;30	40;9;15	25;30;39	1;0;5	191	149	2.87116e-10	2.23685e-08	0,504;0,609;0,609	0,951;1,0;0,859	-0.363	42
7931	ENSG00000168591.15	TMUB2	chr17	+	44187675	44187743	44187233	44187431	44189021	44189588	7931	0;0;3	51;12;32	4;11;23	24;37;31	217	149	1.21951e-08	6.73995e-07	0,0;0,0;0,06	0,103;0,17;0,338	-0.184	68
7950	ENSG00000178307.9	TMEM11	chr17	-	21210935	21211227	21197953	21198840	21214090	21214161	7950	447;388;489	182;171;230	270;332;187	205;291;165	441	149	3.60071e-09	2.26786e-07	0,453;0,434;0,418	0,308;0,278;0,277	0.147	292
7952	ENSG00000178307.9	TMEM11	chr17	-	21211066	21211227	21198255	21198840	21214090	21214163	7952	114;101;138	182;171;230	73;73;52	205;291;165	310	149	1.33469e-07	5.70928e-06	0,231;0,221;0,224	0,146;0,108;0,132	0.097	161
7965	ENSG00000108599.14	AKAP10	chr17	-	19931804	19931978	19924407	19924517	19936285	19936430	7965	138;139;268	6;3;21	104;159;124	1;0;0	323	149	4.22769e-08	2.06062e-06	0,914;0,955;0,855	0,98;1,0;1,0	-0.085	174
7967	ENSG00000108599.14	AKAP10	chr17	-	19940886	19941010	19939712	19939849	19941825	19941910	7967	89;109;145	1;0;2	73;100;98	0;18;4	273	149	7.57546e-06	0.000177913	0,98;1,0;0,975	1,0;0,752;0,93	0.091	124
7989	ENSG00000142494.13	SLC47A1	chr17	+	19555795	19555909	19555508	19555690	19555994	19556062	7989	90;52;41	1;1;0	73;123;67	5;6;9	263	149	1.38692e-05	0.000300949	0,981;0,967;1,0	0,892;0,921;0,808	0.109	114
8064	ENSG00000171953.15	ATPAF2	chr17	-	18021421	18021663	18021122	18021238	18021744	18021857	8064	0;4;2	162;127;139	13;18;6	54;84;112	391	149	1.66887e-09	1.12216e-07	0,0;0,012;0,005	0,084;0,075;0,02	-0.054	242
8076	ENSG00000175662.17	TOM1L2	chr17	-	17857768	17857855	17850892	17850952	17861475	17861551	8076	0;0;0	53;65;83	10;27;2	61;74;69	236	149	1.03255e-10	8.68999e-09	0,0;0,0;0,0	0,094;0,187;0,018	-0.1	87
8082	ENSG00000175662.17	TOM1L2	chr17	-	17884633	17884768	17882704	17882863	17893660	17893810	8082	155;71;193	2;15;0	138;179;122	2;3;0	284	149	0.00437758	0.0354353	0,976;0,713;1,0	0,973;0,969;1,0	-0.084	135
8120	ENSG00000133030.20	MPRIP	chr17	+	17143555	17143669	17142626	17142765	17146035	17146092	8120	955;737;990	34;21;53	848;959;596	61;91;56	263	149	7.55414e-08	3.44807e-06	0,941;0,952;0,914	0,887;0,857;0,858	0.068	114
8122	ENSG00000133030.20	MPRIP	chr17	+	17164108	17167915	17161239	17161356	17171717	17171865	8122	755;696;740	497;487;553	1615;2205;1772	450;665;384	3956	149	0	0	0,054;0,051;0,048	0,119;0,111;0,148	-0.075	3807
8125	ENSG00000133030.20	MPRIP	chr17	+	17180606	17180669	17180002	17180088	17184822	17185560	8125	1081;808;1140	117;122;100	536;833;582	499;582;404	212	149	0	0	0,867;0,823;0,889	0,43;0,501;0,503	0.382	63
8168	ENSG00000141027.20	NCOR1	chr17	-	16171802	16172020	16158759	16158873	16186553	16186687	8168	25;9;32	0;0;0	14;43;27	0;9;0	367	149	0.000219743	0.00303835	1,0;1,0;1,0	1,0;0,66;1,0	0.113	218
8173	ENSG00000214941.7	ZSWIM7	chr17	-	15977578	15977913	15976568	15977092	15978043	15978163	8173	162;155;168	0;3;0	88;131;107	0;2;26	484	149	0.000131608	0.00199069	1,0;0,941;1,0	1,0;0,953;0,559	0.143	335
8177	ENSG00000214941.7	ZSWIM7	chr17	-	15986799	15986886	15981039	15981144	15987265	15987368	8177	2;8;7	96;100;162	7;22;9	72;87;86	236	149	6.5332e-05	0.00110736	0,013;0,048;0,027	0,058;0,138;0,062	-0.057	87
8179	ENSG00000214941.7	ZSWIM7	chr17	-	15986799	15986892	15981039	15981144	15987265	15987368	8179	13;25;22	96;100;162	36;47;24	72;87;86	242	149	3.09841e-06	8.41821e-05	0,077;0,133;0,077	0,235;0,25;0,147	-0.115	93
8183	ENSG00000214941.7	ZSWIM7	chr17	-	15993756	15993778	15987265	15987368	15999505	15999634	8183	71;89;114	0;4;0	50;83;57	2;0;11	171	149	0.00130972	0.0131712	1,0;0,951;1,0	0,956;1,0;0,819	0.059	22
8248	ENSG00000076984.17	MAP2K7	chr19	+	7905807	7905855	7903884	7904068	7909754	7909896	8248	6;21;21	88;67;100	53;74;17	32;33;13	197	149	0	0	0,049;0,192;0,137	0,556;0,629;0,497	-0.435	48
8307	ENSG00000133026.12	MYH10	chr17	-	8623423	8623497	8622901	8623277	8630653	8630717	8307	1;1;5	78;35;51	4;20;7	30;65;84	223	149	0.000103021	0.0016143	0,008;0,019;0,061	0,082;0,171;0,053	-0.073	74
8318	ENSG00000125434.10	SLC25A35	chr17	-	8291332	8291485	8290841	8290976	8292522	8292588	8318	57;32;38	16;8;6	8;20;27	2;0;0	302	149	2.88159e-05	0.000554564	0,637;0,664;0,758	0,664;1,0;1,0	-0.202	153
8321	ENSG00000125434.10	SLC25A35	chr17	-	8292522	8292588	8291332	8291485	8294432	8294807	8321	47;25;32	0;8;0	2;4;5	0;0;0	215	149	0.0044151	0.0357018	1,0;0,684;1,0	1,0;1,0;1,0	-0.105	66
8329	ENSG00000178971.14	CTC1	chr17	-	8235830	8235959	8235052	8235285	8236057	8236342	8329	81;66;80	0;0;0	57;123;90	0;7;4	278	149	0.00053906	0.00637684	1,0;1,0;1,0	1,0;0,904;0,923	0.058	129
8429	ENSG00000132535.19	DLG4	chr17	-	7191892	7192002	7191266	7191358	7192944	7193117	8429	41;2;37	22;12;17	24;60;47	2;9;16	259	149	0.00222969	0.020451	0,517;0,087;0,556	0,873;0,793;0,628	-0.378	110
8443	ENSG00000258315.5	C17orf49	chr17	+	7016909	7017014	7016494	7016525	7017256	7017375	8443	199;168;232	2;4;2	124;148;109	13;1;9	254	149	7.66431e-05	0.00126698	0,983;0,961;0,986	0,848;0,989;0,877	0.072	105
8473	ENSG00000129235.10	TXNDC17	chr17	+	6641752	6641932	6641033	6641227	6642248	6642324	8473	430;518;539	23;6;7	394;470;528	14;41;28	329	149	2.77219e-05	0.000536972	0,894;0,975;0,972	0,927;0,838;0,895	0.06	180
8477	ENSG00000198920.9	KIAA0753	chr17	-	6611918	6612148	6609993	6610160	6620787	6620998	8477	127;107;180	0;0;1	118;183;108	0;15;4	379	149	2.20573e-06	6.26027e-05	1,0;1,0;0,986	1,0;0,827;0,914	0.082	230
8510	ENSG00000129197.14	RPAIN	chr17	+	5426235	5426299	5425970	5426082	5432541	5432876	8510	44;81;96	3;18;6	76;103;63	3;6;0	213	149	0.00128334	0.0129731	0,911;0,759;0,918	0,947;0,923;1,0	-0.094	64
8511	ENSG00000129197.14	RPAIN	chr17	+	5428070	5428211	5422768	5422829	5432541	5432876	8511	90;133;204	32;82;95	82;179;108	71;129;77	290	149	0.00648132	0.0485354	0,591;0,455;0,525	0,372;0,416;0,419	0.121	141
8512	ENSG00000129197.14	RPAIN	chr17	+	5428070	5428211	5425970	5426082	5432541	5432876	8512	95;133;207	3;18;6	89;179;109	3;6;0	290	149	0.00597084	0.0455032	0,942;0,792;0,947	0,938;0,939;1,0	-0.065	141
8548	ENSG00000108509.20	CAMTA2	chr17	-	4985879	4985983	4982975	4983043	4986191	4986213	8548	145;103;110	8;0;5	77;141;52	0;0;0	253	149	0.000438374	0.00534508	0,914;1,0;0,928	1,0;1,0;1,0	-0.053	104
8566	ENSG00000141480.17	ARRB2	chr17	+	4715972	4716033	4710629	4710744	4716411	4716608	8566	46;15;42	0;0;0	22;23;32	0;0;7	210	149	0.00590114	0.0450694	1,0;1,0;1,0	1,0;1,0;0,764	0.079	61
8573	ENSG00000141480.17	ARRB2	chr17	+	4718260	4718345	4717887	4718023	4718611	4718684	8573	511;468;453	25;9;29	389;405;326	34;34;32	234	149	8.3291e-05	0.0013538	0,929;0,971;0,909	0,879;0,884;0,866	0.06	85
8603	ENSG00000083454.21	P2RX5	chr17	-	3676178	3676326	3673229	3673877	3679589	3679784	8603	0;0;13	21;16;23	0;0;0	39;52;46	297	149	6.55973e-05	0.00111137	0,0;0,0;0,221	0,0;0,0;0,0	0.074	148
8606	ENSG00000083454.21	P2RX5	chr17	-	3688625	3688759	3688011	3688105	3689491	3689627	8606	29;35;12	0;0;8	69;109;70	0;0;0	283	149	0.00578476	0.0443991	1,0;1,0;0,441	1,0;1,0;1,0	-0.186	134
8615	ENSG00000262304.2	AC027796,3	chr17	-	3609308	3610972	3592066	3592383	3621236	3621412	8615	654;477;737	0;0;0	452;424;449	0;0;9	1813	149	0.00203316	0.0189485	1,0;1,0;1,0	1,0;1,0;0,804	0.065	1664
8616	ENSG00000262304.2	AC027796,3	chr17	-	3615336	3615537	3609308	3610972	3621236	3621412	8616	167;140;129	0;0;0	76;98;121	6;7;0	350	149	7.29908e-06	0.000173205	1,0;1,0;1,0	0,844;0,856;1,0	0.1	201
8652	ENSG00000167720.12	SRR	chr17	+	2309776	2309990	2303949	2304017	2315556	2315728	8652	8;8;0	21;19;11	0;0;0	7;11;18	363	149	9.92809e-06	0.000224601	0,135;0,147;0,0	0,0;0,0;0,0	0.094	214
8696	ENSG00000197879.16	MYO1C	chr17	-	1486951	1487098	1484147	1484303	1490927	1491237	8696	21;14;20	5;13;2	0;3;0	2;21;11	296	149	1.55232e-10	1.27061e-08	0,679;0,352;0,834	0,0;0,067;0,0	0.599	147
8719	ENSG00000141013.16	GAS8	chr16	+	90035632	90035687	90032717	90032924	90036380	90036586	8719	30;97;94	6;14;1	70;116;95	0;0;0	204	149	4.08925e-08	2.00575e-06	0,785;0,835;0,986	1,0;1,0;1,0	-0.131	55
8743	ENSG00000140995.16	DEF8	chr16	+	89954242	89954376	89948696	89948814	89955168	89955266	8743	392;273;330	6;0;6	244;344;309	25;26;15	283	149	1.95143e-11	1.82437e-09	0,972;1,0;0,967	0,837;0,874;0,916	0.104	134
8745	ENSG00000140995.16	DEF8	chr16	+	89954288	89954376	89948754	89948814	89955168	89955266	8745	163;113;146	6;0;6	126;170;159	25;26;15	237	149	5.54e-09	3.33555e-07	0,945;1,0;0,939	0,76;0,804;0,87	0.15	88
8783	ENSG00000178773.14	CPNE7	chr16	+	89578856	89578996	89577538	89577721	89583696	89583771	8783	0;3;9	49;23;29	0;1;5	74;82;78	289	149	0.00291087	0.0254819	0,0;0,063;0,138	0,0;0,006;0,032	0.054	140
8809	ENSG00000197912.15	SPG7	chr16	+	89532462	89532636	89530682	89530808	89536764	89536948	8809	51;56;30	0;0;0	50;74;61	0;0;8	323	149	0.00439254	0.0355415	1,0;1,0;1,0	1,0;1,0;0,779	0.074	174
8811	ENSG00000197912.15	SPG7	chr16	+	89536764	89536948	89532462	89532636	89540943	89542279	8811	30;32;21	9;18;14	35;56;56	6;8;15	333	149	0.00430581	0.0349418	0,599;0,443;0,402	0,723;0,758;0,626	-0.221	184
8812	ENSG00000197912.15	SPG7	chr16	+	89536764	89536948	89532462	89532636	89544647	89544772	8812	30;32;21	133;103;163	32;56;56	113;159;112	333	149	0.000695512	0.00786032	0,092;0,122;0,055	0,112;0,136;0,183	-0.054	184
8855	ENSG00000103335.22	PIEZO1	chr16	-	88725008	88725080	88723870	88723971	88725415	88725519	8855	214;178;257	18;13;18	174;252;112	43;98;83	221	149	1.31322e-11	1.27058e-09	0,889;0,902;0,906	0,732;0,634;0,476	0.285	72
8876	ENSG00000158545.15	ZC3H18	chr16	+	88625201	88625267	88624601	88624745	88628757	88628854	8876	101;62;65	0;0;0	60;75;24	13;0;0	215	149	4.62479e-05	0.000828023	1,0;1,0;1,0	0,762;1,0;1,0	0.079	66
8888	ENSG00000172530.20	BANP	chr16	+	87984083	87984259	87981035	87981127	88018427	88018667	8888	4;10;15	0;0;0	4;18;13	0;0;7	325	149	0.00364441	0.030645	1,0;1,0;1,0	1,0;1,0;0,46	0.18	176
8898	ENSG00000140948.11	ZCCHC14	chr16	-	87433127	87433201	87423809	87423881	87460007	87460131	8898	24;28;63	8;0;0	16;46;44	0;0;0	223	149	0.00426044	0.0346316	0,667;1,0;1,0	1,0;1,0;1,0	-0.111	74
8904	ENSG00000204815.9	TTC25	chr17	+	41938556	41938781	41936761	41936927	41945135	41945222	8904	4;13;21	0;0;0	7;14;14	3;3;0	374	149	0.000331708	0.0042474	1,0;1,0;1,0	0,482;0,65;1,0	0.289	225
8906	ENSG00000204815.9	TTC25	chr17	+	41955216	41955317	41949152	41949349	41961381	41961466	8906	23;1;32	0;0;0	8;7;12	0;0;16	250	149	0.00274313	0.0242377	1,0;1,0;1,0	1,0;1,0;0,309	0.23	101
8910	ENSG00000103248.18	MTHFSD	chr16	-	86548034	86548111	86546558	86546649	86548463	86548577	8910	2;0;6	46;61;40	10;15;2	17;19;102	226	149	0.000377239	0.00471677	0,028;0,0;0,09	0,279;0,342;0,013	-0.172	77
8934	ENSG00000153786.12	ZDHHC7	chr16	-	84988762	84988873	84981869	84981994	84990303	84990635	8934	77;91;82	103;76;130	11;33;26	100;108;71	260	149	7.04212e-09	4.10241e-07	0,3;0,407;0,266	0,059;0,149;0,173	0.197	111
8968	ENSG00000103160.11	HSDL1	chr16	-	84139222	84139306	84135543	84135605	84145079	84145175	8968	2;6;0	10;9;39	0;1;0	22;36;6	233	149	0.00430386	0.0349406	0,113;0,299;0,0	0,0;0,017;0,0	0.132	84
9032	ENSG00000103121.8	CMC2	chr16	-	80980769	80980879	80975801	80976179	80981805	80981877	9032	140;236;239	250;220;366	236;312;219	190;285;205	259	149	0.00268329	0.0238502	0,244;0,382;0,273	0,417;0,386;0,381	-0.095	110
9037	ENSG00000103121.8	CMC2	chr16	-	80981805	80981877	80980769	80980879	80997313	80997372	9037	190;261;282	9;21;12	243;288;240	3;4;6	221	149	2.48703e-05	0.000490552	0,934;0,893;0,941	0,982;0,98;0,964	-0.053	72
9072	ENSG00000140876.11	NUDT7	chr16	+	77736649	77736743	77725430	77725584	77741581	77741969	9072	1;3;0	7;29;55	6;8;0	5;19;31	243	149	0.000897284	0.00969177	0,081;0,06;0,0	0,424;0,205;0,0	-0.163	94
9089	ENSG00000065427.14	KARS	chr16	-	75644282	75644462	75641563	75641723	75647463	75647655	9089	123;96;150	0;0;4	88;186;118	0;20;2	329	149	0.000279494	0.00369339	1,0;1,0;0,944	1,0;0,808;0,964	0.057	180
9145	ENSG00000108423.14	TUBD1	chr17	-	59866608	59866749	59863663	59863847	59874538	59874703	9145	28;19;58	0;1;3	30;58;45	5;5;11	290	149	0.000459007	0.00554784	1,0;0,907;0,909	0,755;0,856;0,678	0.176	141
9150	ENSG00000108423.14	TUBD1	chr17	-	59880893	59881110	59878102	59878334	59886082	59886230	9150	76;44;108	0;2;0	74;117;77	7;2;5	366	149	0.000142825	0.00212123	1,0;0,9;1,0	0,811;0,96;0,862	0.089	217
9176	ENSG00000102967.11	DHODH	chr16	+	72021123	72021311	72017023	72017106	72022361	72022475	9176	143;104;153	7;4;0	95;134;130	0;0;0	337	149	0.00103794	0.0108779	0,9;0,92;1,0	1,0;1,0;1,0	-0.06	188
9194	ENSG00000182149.20	IST1	chr16	+	71924772	71924817	71923287	71923380	71927613	71929010	9194	122;79;127	1;0;0	80;81;94	2;1;10	194	149	0.000247169	0.00334484	0,989;1,0;1,0	0,968;0,984;0,878	0.053	45
9210	ENSG00000040199.18	PHLPP2	chr16	-	71663898	71664099	71658652	71658815	71667177	71667333	9210	15;60;68	6;1;1	29;30;29	0;0;0	350	149	0.000968973	0.0102857	0,516;0,962;0,967	1,0;1,0;1,0	-0.185	201
9226	ENSG00000172137.18	CALB2	chr16	+	71384782	71384836	71383969	71384025	71385576	71385636	9226	57;57;43	8;7;0	38;50;40	0;0;0	203	149	5.46394e-06	0.000134567	0,839;0,857;1,0	1,0;1,0;1,0	-0.101	54
9276	ENSG00000197565.15	COL4A6	chrX	-	108165369	108165486	108164876	108165038	108169494	108169620	9276	209;246;219	22;11;14	345;481;338	61;86;51	266	149	4.78045e-07	1.7047e-05	0,842;0,926;0,898	0,76;0,758;0,788	0.12	117
9284	ENSG00000102908.20	NFAT5	chr16	+	69568494	69568548	69565093	69566374	69626402	69626528	9284	0;2;6	7;16;10	0;1;0	9;7;12	203	149	0.00152893	0.0149514	0,0;0,084;0,306	0,0;0,095;0,0	0.098	54
9302	ENSG00000168802.12	CHTF8	chr16	-	69120106	69120208	69118121	69118525	69121052	69121170	9302	41;10;21	0;0;8	18;36;16	0;0;0	251	149	0.00179015	0.0170859	1,0;1,0;0,609	1,0;1,0;1,0	-0.13	102
9305	ENSG00000168802.12	CHTF8	chr16	-	69121052	69121170	69118133	69118525	69121435	69121492	9305	168;127;186	0;11;12	114;137;158	0;0;3	267	149	1.64398e-05	0.000346648	1,0;0,866;0,896	1,0;1,0;0,967	-0.068	118
9335	ENSG00000132600.16	PRMT7	chr16	+	68347210	68347294	68346120	68346280	68347630	68347678	9335	103;73;118	9;1;4	81;61;80	0;0;0	233	149	7.80987e-05	0.00128775	0,88;0,979;0,95	1,0;1,0;1,0	-0.064	84
9354	ENSG00000072736.18	NFATC3	chr16	+	68221195	68221284	68214328	68214432	68226349	68229258	9354	11;1;8	0;0;0	6;7;3	2;0;5	238	149	8.05769e-05	0.0013202	1,0;1,0;1,0	0,653;1,0;0,273	0.358	89
9381	ENSG00000102898.11	NUTF2	chr16	+	67847277	67847456	67846934	67846985	67868339	67868411	9381	16;6;17	2;0;0	21;35;15	5;2;1	328	149	0.00259234	0.0231746	0,784;1,0;1,0	0,656;0,888;0,872	0.123	179
9389	ENSG00000124074.11	ENKD1	chr16	-	67663936	67664062	67663419	67663556	67666070	67666274	9389	0;0;2	6;2;2	7;0;8	1;13;12	275	149	0.00530367	0.0414696	0,0;0,0;0,351	0,791;0,0;0,265	-0.235	126
9391	ENSG00000124074.11	ENKD1	chr16	-	67663936	67664062	67663656	67663820	67666070	67666274	9391	17;27;25	3;0;6	36;39;35	0;3;0	275	149	0.00223233	0.0204655	0,754;1,0;0,693	1,0;0,876;1,0	-0.143	126
9393	ENSG00000124074.11	ENKD1	chr16	-	67664995	67665168	67663936	67664062	67666070	67666129	9393	75;122;82	0;0;0	106;139;50	7;0;13	322	149	7.58124e-07	2.52695e-05	1,0;1,0;1,0	0,875;1,0;0,64	0.162	173
9440	ENSG00000196155.12	PLEKHG4	chr16	+	67280710	67280806	67277509	67280543	67280881	67281005	9440	34;25;33	8;7;0	34;63;25	0;0;0	245	149	3.49846e-07	1.30137e-05	0,721;0,685;1,0	1,0;1,0;1,0	-0.198	96
9444	ENSG00000196155.12	PLEKHG4	chr16	+	67288166	67288400	67287571	67288014	67288802	67288942	9444	56;61;77	5;0;4	69;77;68	0;0;0	383	149	0.000267438	0.00357248	0,813;1,0;0,882	1,0;1,0;1,0	-0.102	234
9445	ENSG00000196155.12	PLEKHG4	chr16	+	67288475	67288604	67288166	67288400	67288802	67289072	9445	23;9;41	1;0;7	48;35;36	0;0;0	278	149	0.000174508	0.00250483	0,925;1,0;0,758	1,0;1,0;1,0	-0.106	129
9446	ENSG00000196155.12	PLEKHG4	chr16	+	67288488	67288604	67287571	67288014	67288802	67289307	9446	25;6;37	5;0;4	48;38;31	0;0;0	265	149	1.07556e-05	0.000240655	0,738;1,0;0,839	1,0;1,0;1,0	-0.141	116
9447	ENSG00000196155.12	PLEKHG4	chr16	+	67288488	67288604	67288166	67288400	67288802	67289307	9447	35;18;81	1;0;7	67;46;54	0;0;0	265	149	0.00182213	0.017323	0,952;1,0;0,867	1,0;1,0;1,0	-0.06	116
9452	ENSG00000135723.13	FHOD1	chr16	-	67236410	67236434	67234356	67234472	67236556	67236616	9452	0;0;0	207;145;147	7;15;1	81;44;40	173	149	2.58442e-10	2.03802e-08	0,0;0,0;0,0	0,069;0,227;0,021	-0.106	24
9466	ENSG00000102878.16	HSF4	chr16	+	67169278	67169348	67169035	67169101	67169630	67169781	9466	0;1;5	6;5;0	5;6;0	0;0;2	219	149	0.00590264	0.0450719	0,0;0,12;1,0	1,0;1,0;0,0	-0.293	70
9528	ENSG00000166548.15	TK2	chr16	-	66541878	66541953	66536963	66537017	66548977	66549009	9528	144;89;173	8;4;9	100;138;119	11;26;9	224	149	0.00103339	0.0108419	0,923;0,937;0,927	0,858;0,779;0,898	0.084	75
9529	ENSG00000166548.15	TK2	chr16	-	66547970	66548065	66536963	66537017	66548977	66549009	9529	10;0;0	8;4;9	0;0;0	11;26;9	244	149	0.00116672	0.0119726	0,433;0,0;0,0	0,0;0,0;0,0	0.144	95
9547	ENSG00000005206.16	SPPL2B	chr19	+	2334601	2334721	2328629	2328775	2338751	2338841	9547	45;55;19	0;0;0	34;54;18	6;0;9	269	149	1.49567e-06	4.51938e-05	1,0;1,0;1,0	0,758;1,0;0,526	0.239	120
9549	ENSG00000005206.16	SPPL2B	chr19	+	2337442	2337625	2334601	2334721	2338751	2338841	9549	74;124;96	0;0;0	60;85;18	3;5;0	332	149	0.00109313	0.0113369	1,0;1,0;1,0	0,9;0,884;1,0	0.072	183
9553	ENSG00000181938.13	GINS3	chr16	+	58395101	58395218	58392393	58392787	58403097	58403331	9553	3;0;7	105;88;91	8;11;7	52;83;49	266	149	8.42227e-05	0.00136723	0,016;0,0;0,041	0,079;0,069;0,074	-0.055	117
9566	ENSG00000140859.15	KIFC3	chr16	-	57759124	57759153	57758216	57758909	57759727	57759836	9566	478;430;373	94;114;47	500;645;449	26;19;0	178	149	0	0	0,81;0,759;0,869	0,942;0,966;1,0	-0.157	29
9567	ENSG00000140859.15	KIFC3	chr16	-	57759124	57759153	57758216	57758909	57760725	57760955	9567	39;49;15	0;0;0	53;53;23	9;2;2	178	149	1.62665e-05	0.000343554	1,0;1,0;1,0	0,831;0,957;0,906	0.102	29
9569	ENSG00000140859.15	KIFC3	chr16	-	57759727	57759836	57758216	57758909	57760725	57760955	9569	111;97;66	0;0;0	53;52;48	9;2;2	258	149	1.15989e-06	3.62623e-05	1,0;1,0;1,0	0,773;0,938;0,933	0.119	109
9580	ENSG00000140859.15	KIFC3	chr16	-	57785463	57785666	57772222	57772288	57788574	57788713	9580	308;240;267	12;17;21	61;60;19	16;8;9	352	149	4.63259e-05	0.000829037	0,916;0,857;0,843	0,617;0,76;0,472	0.256	203
9582	ENSG00000140859.15	KIFC3	chr16	-	57785463	57785666	57772222	57772288	57794998	57795141	9582	267;179;209	441;317;383	73;63;28	471;661;334	352	149	0	0	0,204;0,193;0,188	0,062;0,039;0,034	0.15	203
9583	ENSG00000140859.15	KIFC3	chr16	-	57788574	57788713	57772222	57772288	57794998	57795141	9583	148;122;127	441;317;383	33;51;19	471;661;334	288	149	0	0	0,148;0,166;0,146	0,035;0,038;0,029	0.119	139
9584	ENSG00000140859.15	KIFC3	chr16	-	57788574	57788713	57785463	57785666	57794998	57795141	9584	201;187;179	22;20;15	19;61;10	14;21;9	288	149	4.6885e-08	2.25688e-06	0,825;0,829;0,861	0,413;0,6;0,365	0.379	139
9585	ENSG00000140859.15	KIFC3	chr16	-	57790929	57791066	57772222	57772288	57794998	57795141	9585	129;130;122	441;317;383	70;121;60	471;661;334	286	149	2.54023e-08	1.30365e-06	0,132;0,176;0,142	0,072;0,087;0,086	0.068	137
9586	ENSG00000140859.15	KIFC3	chr16	-	57790929	57791066	57772222	57772288	57798071	57798282	9586	23;31;33	0;1;0	5;34;12	3;5;3	286	149	1.20538e-06	3.74729e-05	1,0;0,942;1,0	0,465;0,78;0,676	0.34	137
9590	ENSG00000140859.15	KIFC3	chr16	-	57790929	57791066	57788597	57788713	57794998	57795141	9590	120;133;105	139;109;107	69;102;53	17;43;10	286	149	1.47652e-08	8.00082e-07	0,31;0,389;0,338	0,679;0,553;0,734	-0.31	137
9683	ENSG00000177200.17	CHD9	chr16	+	53321162	53321217	53318211	53318340	53321525	53321630	9683	0;0;16	3;17;47	0;0;0	22;54;18	204	149	3.31856e-06	8.87954e-05	0,0;0,0;0,199	0,0;0,0;0,0	0.066	55
9760	ENSG00000197302.10	ZNF720	chr16	+	31722625	31722752	31713233	31713435	31753765	31753856	9760	25;40;63	0;6;4	1;20;0	6;6;12	276	149	1.8238e-07	7.51167e-06	1,0;0,783;0,895	0,083;0,643;0,0	0.651	127
9761	ENSG00000197302.10	ZNF720	chr16	+	31723257	31723353	31713228	31713448	31753765	31753856	9761	36;15;45	0;0;0	27;37;21	0;0;11	245	149	0.00112427	0.0115978	1,0;1,0;1,0	1,0;1,0;0,537	0.154	96
9787	ENSG00000099377.13	HSD3B7	chr16	+	30985459	30985824	30985206	30985297	30986048	30986204	9787	113;130;170	9;0;3	98;154;121	0;0;0	514	149	6.16349e-05	0.0010567	0,784;1,0;0,943	1,0;1,0;1,0	-0.091	365
9788	ENSG00000099377.13	HSD3B7	chr16	+	30985459	30985824	30985206	30985297	30986422	30986531	9788	44;46;75	1;0;18	58;69;24	0;0;0	514	149	1.57027e-05	0.000332732	0,927;1,0;0,547	1,0;1,0;1,0	-0.175	365
9789	ENSG00000099377.13	HSD3B7	chr16	+	30985524	30985824	30985215	30985297	30986048	30986204	9789	116;130;159	9;0;3	91;146;121	0;0;0	449	149	9.32144e-05	0.00148462	0,811;1,0;0,946	1,0;1,0;1,0	-0.081	300
9790	ENSG00000099377.13	HSD3B7	chr16	+	30985524	30985824	30985215	30985297	30986422	30986531	9790	47;46;64	1;0;18	51;61;24	0;0;0	449	149	2.49827e-05	0.00049252	0,94;1,0;0,541	1,0;1,0;1,0	-0.173	300
9791	ENSG00000099377.13	HSD3B7	chr16	+	30985652	30985824	30985210	30985297	30986048	30986204	9791	158;177;143	9;0;3	140;207;138	0;0;0	321	149	0.00102859	0.010812	0,891;1,0;0,957	1,0;1,0;1,0	-0.051	172
9792	ENSG00000099377.13	HSD3B7	chr16	+	30985652	30985824	30985210	30985297	30986422	30986531	9792	89;93;48	1;0;18	100;122;41	0;0;0	321	149	0.000105538	0.00164776	0,976;1,0;0,553	1,0;1,0;1,0	-0.157	172
9793	ENSG00000099377.13	HSD3B7	chr16	+	30985652	30985947	30985214	30985297	30986048	30986204	9793	76;88;49	9;0;3	84;96;43	0;0;0	444	149	8.45466e-06	0.000195661	0,739;1,0;0,846	1,0;1,0;1,0	-0.138	295
9794	ENSG00000099377.13	HSD3B7	chr16	+	30986048	30986204	30985206	30985297	30986422	30986531	9794	203;166;95	1;0;18	146;200;172	0;0;0	305	149	2.52906e-05	0.000497075	0,99;1,0;0,721	1,0;1,0;1,0	-0.096	156
9808	ENSG00000196118.11	CCDC189	chr16	-	30759653	30759809	30759341	30759458	30760283	30760668	9808	8;6;3	0;0;0	1;2;6	1;4;0	305	149	0.00139307	0.0138443	1,0;1,0;1,0	0,328;0,196;1,0	0.492	156
9809	ENSG00000156873.15	PHKG2	chr16	+	30751548	30751603	30751105	30751217	30753231	30753297	9809	55;33;26	11;3;0	31;40;58	0;0;0	204	149	2.94142e-06	8.05372e-05	0,785;0,889;1,0	1,0;1,0;1,0	-0.109	55
9817	ENSG00000174837.14	ADGRE1	chr19	+	6928144	6928310	6926365	6926601	6934986	6935078	9817	55;36;39	6;0;1	19;33;20	0;0;0	315	149	0.00539111	0.042006	0,813;1,0;0,949	1,0;1,0;1,0	-0.079	166
9818	ENSG00000080603.16	SRCAP	chr16	+	30721188	30721476	30720712	30720978	30722121	30722286	9818	360;286;273	7;11;9	232;348;136	23;22;10	437	149	6.41448e-05	0.00109057	0,946;0,899;0,912	0,775;0,844;0,823	0.105	288
9828	ENSG00000156858.11	PRR14	chr16	+	30654628	30655214	30654108	30654339	30655350	30655420	9828	509;500;522	7;9;18	371;370;233	15;24;12	735	149	0.000270619	0.0035994	0,936;0,918;0,855	0,834;0,758;0,797	0.107	586
9842	ENSG00000169221.13	TBC1D10B	chr16	-	30359171	30359361	30358662	30358817	30359537	30359603	9842	357;355;288	0;0;0	224;250;184	5;12;3	339	149	3.31649e-07	1.24442e-05	1,0;1,0;1,0	0,952;0,902;0,964	0.061	190
9858	ENSG00000285043.1	AC093512,2	chr16	+	30055171	30055327	30053126	30053499	30063728	30064248	9858	14;1;12	8;0;0	20;22;18	0;0;0	305	149	0.00157273	0.0152968	0,461;1,0;1,0	1,0;1,0;1,0	-0.18	156
9865	ENSG00000169592.14	INO80E	chr16	+	30001211	30001530	30000928	30001040	30005220	30005323	9865	279;246;289	76;54;79	291;301;220	116;110;77	468	149	0.00410078	0.0336368	0,539;0,592;0,538	0,444;0,466;0,476	0.094	319
9866	ENSG00000169592.14	INO80E	chr16	+	30001211	30004657	30000928	30001040	30005220	30005774	9866	311;277;360	76;54;79	232;381;225	116;110;77	3595	149	0.000105683	0.00164935	0,145;0,175;0,159	0,077;0,126;0,108	0.056	3446
9867	ENSG00000169592.14	INO80E	chr16	+	30001413	30001530	30000928	30001040	30005220	30005793	9867	695;555;578	76;54;79	471;574;373	116;110;77	266	149	6.00358e-07	2.05948e-05	0,837;0,852;0,804	0,695;0,745;0,731	0.107	117
9869	ENSG00000169592.14	INO80E	chr16	+	30001464	30001530	30000928	30001040	30005220	30005577	9869	161;163;195	76;54;79	164;187;122	116;110;77	215	149	0.000699263	0.00789581	0,595;0,677;0,631	0,495;0,541;0,523	0.115	66
9870	ENSG00000169592.14	INO80E	chr16	+	30002435	30003013	30001413	30001530	30003435	30003526	9870	45;20;61	3;0;5	30;76;19	1;0;0	727	149	6.59585e-05	0.00111522	0,755;1,0;0,714	0,86;1,0;1,0	-0.13	578
9875	ENSG00000169592.14	INO80E	chr16	+	30004567	30004657	30001211	30001530	30005220	30005762	9875	18;11;26	279;253;315	51;26;39	282;306;186	239	149	3.47576e-06	9.20494e-05	0,039;0,026;0,049	0,101;0,05;0,116	-0.051	90
9876	ENSG00000169592.14	INO80E	chr16	+	30004567	30004657	30001211	30001530	30005367	30005435	9876	10;0;6	2;7;0	13;11;15	0;0;1	239	149	0.00035289	0.0044583	0,757;0,0;1,0	1,0;1,0;0,903	-0.382	90
9882	ENSG00000174938.14	SEZ6L2	chr16	-	29872704	29872743	29872408	29872526	29873239	29873431	9882	59;61;59	18;24;30	50;20;40	0;6;8	188	149	0.000960435	0.0102202	0,722;0,668;0,609	1,0;0,725;0,798	-0.175	39
9883	ENSG00000174938.14	SEZ6L2	chr16	-	29873239	29873431	29872704	29872743	29873537	29873729	9883	112;189;143	8;0;4	117;55;121	0;0;0	341	149	0.000648624	0.00742558	0,859;1,0;0,94	1,0;1,0;1,0	-0.067	192
9884	ENSG00000174938.14	SEZ6L2	chr16	-	29879863	29880064	29878286	29878425	29885585	29885749	9884	228;191;222	0;0;0	82;147;62	0;0;9	350	149	0.00338162	0.0288098	1,0;1,0;1,0	1,0;1,0;0,746	0.085	201
9889	ENSG00000103502.13	CDIPT	chr16	-	29862585	29862635	29861105	29861259	29862814	29863276	9889	51;48;57	17;19;21	50;69;39	0;0;0	199	149	0	0	0,692;0,654;0,67	1,0;1,0;1,0	-0.328	50
9890	ENSG00000103502.13	CDIPT	chr16	-	29862585	29862720	29861105	29861259	29862814	29862865	9890	669;572;561	17;19;21	500;584;405	0;0;0	284	149	8.69083e-13	1.00954e-10	0,954;0,94;0,933	1,0;1,0;1,0	-0.058	135
9904	ENSG00000103495.13	MAZ	chr16	+	29809539	29809764	29808569	29808741	29810076	29811164	9904	431;404;463	325;403;300	240;351;189	311;300;225	374	149	0.00590549	0.045076	0,346;0,285;0,381	0,235;0,318;0,251	0.069	225
9917	ENSG00000102871.15	TRADD	chr16	-	67156509	67156668	67155376	67155654	67159837	67159898	9917	57;106;86	1;6;6	88;61;56	17;17;6	308	149	6.59681e-05	0.00111522	0,965;0,895;0,874	0,715;0,634;0,819	0.189	159
9949	ENSG00000168488.18	ATXN2L	chr16	+	28836325	28836490	28835932	28836176	28836727	28837237	9949	33;32;34	15;1;5	24;35;15	26;32;19	314	149	2.14317e-05	0.000433754	0,511;0,938;0,763	0,305;0,342;0,273	0.431	165
9950	ENSG00000168488.18	ATXN2L	chr16	+	28836325	28836490	28835932	28836176	28836750	28837237	9950	34;33;38	9;1;12	19;37;15	16;36;14	314	149	3.74442e-05	0.00069311	0,642;0,94;0,6	0,36;0,328;0,337	0.386	165
9967	ENSG00000188603.19	CLN3	chr16	-	28487661	28487741	28486577	28487541	28491481	28491560	9967	99;70;48	0;0;0	49;37;36	0;0;8	229	149	0.00371436	0.0310716	1,0;1,0;1,0	1,0;1,0;0,745	0.085	80
10010	ENSG00000077238.13	IL4R	chr16	+	27341069	27341313	27340185	27340273	27342120	27342154	10010	1;1;11	64;31;91	28;9;31	41;52;36	393	149	2.01134e-10	1.60567e-08	0,006;0,012;0,044	0,206;0,062;0,246	-0.151	244
10014	ENSG00000077238.13	IL4R	chr16	+	27360765	27360815	27358915	27358994	27362251	27362296	10014	78;71;35	0;2;0	54;86;71	12;6;4	199	149	1.95094e-06	5.64448e-05	1,0;0,964;1,0	0,771;0,915;0,93	0.116	50
10016	ENSG00000155666.11	KDM8	chr16	+	27206188	27206249	27203507	27203636	27210092	27210367	10016	0;0;0	6;21;6	7;0;0	21;6;8	210	149	0.00517677	0.0406575	0,0;0,0;0,0	0,191;0,0;0,0	-0.064	61
10022	ENSG00000205629.11	LCMT1	chr16	+	25125963	25126126	25111730	25111996	25128474	25128566	10022	14;35;5	87;71;124	5;6;1	66;105;107	312	149	2.51104e-06	7.03417e-05	0,071;0,191;0,019	0,035;0,027;0,004	0.072	163
10025	ENSG00000205629.11	LCMT1	chr16	+	25128474	25128570	25111734	25111996	25132401	25132523	10025	62;32;80	0;5;5	32;67;61	0;0;2	245	149	0.00187843	0.0177495	1,0;0,796;0,907	1,0;1,0;0,949	-0.082	96
10038	ENSG00000140750.16	ARHGAP17	chr16	-	24939363	24939597	24935469	24935639	24941986	24942143	10038	266;234;319	9;0;3	206;254;204	14;24;14	383	149	3.63763e-09	2.28741e-07	0,92;1,0;0,976	0,851;0,805;0,85	0.13	234
10041	ENSG00000140750.16	ARHGAP17	chr16	-	25013862	25013956	24978965	24979005	25015208	25015341	10041	8;31;20	159;74;125	1;6;1	120;195;115	243	149	1.99281e-11	1.84969e-09	0,03;0,204;0,089	0,005;0,019;0,005	0.098	94
10043	ENSG00000158865.12	SLC5A11	chr16	+	24859186	24859295	24858619	24858778	24862600	24862672	10043	0;0;0	8;1;6	2;6;3	0;0;4	258	149	6.77099e-09	3.96829e-07	0,0;0,0;0,0	1,0;1,0;0,302	-0.767	109
10052	ENSG00000090905.18	TNRC6A	chr16	+	24776932	24777358	24758338	24758360	24789231	24791817	10052	123;154;179	0;0;2	121;214;137	14;22;6	575	149	7.26408e-12	7.30134e-10	1,0;1,0;0,959	0,691;0,716;0,855	0.232	426
10054	ENSG00000090905.18	TNRC6A	chr16	+	24793472	24793649	24789231	24791817	24794543	24794719	10054	5;30;30	43;46;57	70;129;85	11;26;39	326	149	1.90625e-13	2.35538e-11	0,05;0,23;0,194	0,744;0,694;0,499	-0.488	177
10056	ENSG00000090905.18	TNRC6A	chr16	+	24804704	24804851	24804176	24804319	24805013	24805151	10056	0;0;0	58;96;136	24;33;26	80;78;83	296	149	0	0	0,0;0,0;0,0	0,131;0,176;0,136	-0.148	147
10189	ENSG00000174628.16	IQCK	chr16	+	19763847	19763900	19735352	19735450	19788837	19788922	10189	5;10;19	0;1;2	2;7;5	4;5;4	202	149	8.15254e-06	0.000189516	1,0;0,881;0,875	0,269;0,508;0,48	0.5	53
10191	ENSG00000174628.16	IQCK	chr16	+	19763847	19764112	19735352	19735450	19788837	19788922	10191	5;28;42	0;1;2	11;22;7	4;5;4	414	149	1.75965e-05	0.000367443	1,0;0,91;0,883	0,497;0,613;0,386	0.432	265
10202	ENSG00000103540.16	CCP110	chr16	+	19524779	19525224	19523941	19524088	19525718	19525799	10202	0;17;3	7;9;15	0;0;0	18;14;5	594	149	1.17503e-05	0.000259322	0,0;0,321;0,048	0,0;0,0;0,0	0.123	445
10220	ENSG00000157106.16	SMG1	chr16	-	18896051	18896207	18892217	18892354	18896792	18896956	10220	29;46;108	0;7;2	47;53;69	0;1;0	305	149	0.00152823	0.0149514	1,0;0,762;0,963	1,0;0,963;1,0	-0.079	156
10256	ENSG00000103222.18	ABCC1	chr16	+	16014490	16014628	16009775	16009901	16016495	16016621	10256	56;235;167	10;10;5	42;12;198	0;0;0	287	149	4.91613e-07	1.74029e-05	0,744;0,924;0,945	1,0;1,0;1,0	-0.129	138
10300	ENSG00000186260.16	MRTFB	chr16	+	14092720	14092882	14079289	14079354	14140543	14140760	10300	14;13;4	23;21;46	0;3;8	20;47;36	311	149	0.00116523	0.0119663	0,226;0,229;0,04	0,0;0,03;0,096	0.123	162
10301	ENSG00000186260.16	MRTFB	chr16	+	14252364	14252502	14251861	14252023	14258100	14258161	10301	38;69;104	6;0;0	39;43;48	11;8;0	287	149	0.00240053	0.0217556	0,767;1,0;1,0	0,648;0,736;1,0	0.128	138
10305	ENSG00000048471.13	SNX29	chr16	+	12069056	12069132	12051846	12052222	12078832	12078915	10305	0;17;3	6;0;2	11;10;12	0;0;0	225	149	4.50375e-05	0.000808966	0,0;1,0;0,498	1,0;1,0;1,0	-0.501	76
10378	ENSG00000067365.14	METTL22	chr16	+	8623852	8624118	8621709	8621775	8625495	8625713	10378	0;0;0	49;52;76	14;8;2	45;57;43	415	149	5.7286e-07	1.98091e-05	0,0;0,0;0,0	0,1;0,048;0,016	-0.055	266
10380	ENSG00000067365.14	METTL22	chr16	+	8635038	8635079	8628729	8629110	8635167	8635282	10380	29;70;75	7;15;6	128;74;73	5;0;7	190	149	0.000205274	0.00287206	0,765;0,785;0,907	0,953;1,0;0,891	-0.129	41
10397	ENSG00000118900.14	UBN1	chr16	+	4852878	4853166	4847630	4848210	4857989	4858076	10397	219;217;237	0;19;0	212;276;210	0;0;0	437	149	1.40241e-05	0.000303801	1,0;0,796;1,0	1,0;1,0;1,0	-0.068	288
10409	ENSG00000140632.16	GLYR1	chr16	-	4821546	4821597	4821203	4821453	4822874	4822931	10409	300;266;403	85;29;32	174;225;143	17;9;12	200	149	0.00213155	0.0197328	0,724;0,872;0,904	0,884;0,949;0,899	-0.077	51
10412	ENSG00000067836.12	ROGDI	chr16	-	4797937	4797987	4797702	4797840	4798070	4798184	10412	29;35;64	0;12;0	50;85;37	1;0;0	199	149	0.000391577	0.00486002	1,0;0,686;1,0	0,974;1,0;1,0	-0.096	50
10428	ENSG00000168096.14	ANKS3	chr16	-	4726658	4726780	4724749	4724831	4729979	4730151	10428	57;25;70	0;0;1	50;43;62	9;0;0	271	149	0.00205922	0.0191546	1,0;1,0;0,975	0,753;1,0;1,0	0.074	122
10430	ENSG00000168096.14	ANKS3	chr16	-	4726978	4727177	4724749	4724831	4729979	4730151	10430	91;65;77	0;0;1	71;106;107	9;0;0	348	149	0.00570415	0.0439455	1,0;1,0;0,971	0,772;1,0;1,0	0.066	199
10476	ENSG00000005339.14	CREBBP	chr16	-	3777612	3777657	3774568	3774693	3778010	3778172	10476	68;90;107	23;25;33	64;99;63	36;54;59	194	149	0.000157382	0.00229553	0,694;0,734;0,713	0,577;0,585;0,451	0.176	45
10478	ENSG00000005339.14	CREBBP	chr16	-	3791980	3792094	3782683	3782926	3793385	3793626	10478	124;104;133	0;0;4	64;139;77	7;7;7	263	149	3.46326e-06	9.18718e-05	1,0;1,0;0,95	0,838;0,918;0,862	0.111	114
10482	ENSG00000213918.10	DNASE1	chr16	+	3655848	3655937	3655372	3655520	3656101	3656185	10482	3;0;0	4;1;7	0;11;7	5;6;4	238	149	0.00591622	0.0451312	0,32;0,0;0,0	0,0;0,534;0,523	-0.246	89
10483	ENSG00000213918.10	DNASE1	chr16	+	3655848	3655966	3655372	3655520	3656101	3656185	10483	0;0;0	4;1;7	0;9;0	5;6;4	267	149	0.00264879	0.0236031	0,0;0,0;0,0	0,0;0,456;0,0	-0.152	118
10502	ENSG00000006194.9	ZNF263	chr16	+	3285680	3285754	3283505	3284205	3286022	3286149	10502	7;22;28	12;19;23	16;18;7	0;0;10	223	149	0.00186879	0.0176669	0,28;0,436;0,449	1,0;1,0;0,319	-0.385	74
10503	ENSG00000006194.9	ZNF263	chr16	+	3288453	3288570	3283954	3284205	3289392	3289875	10503	73;50;78	6;0;9	26;16;8	0;0;0	266	149	6.25563e-05	0.00107108	0,872;1,0;0,829	1,0;1,0;1,0	-0.1	117
10507	ENSG00000085644.13	ZNF213	chr16	+	3138744	3138818	3138353	3138541	3138974	3139098	10507	42;64;37	0;7;6	72;40;42	4;0;0	223	149	0.0048273	0.0384105	1,0;0,859;0,805	0,923;1,0;1,0	-0.086	74
10572	ENSG00000162066.15	AMDHD2	chr16	+	2527560	2527615	2520768	2521123	2527772	2527985	10572	61;60;50	0;0;0	68;120;62	8;0;3	204	149	0.00153899	0.0150213	1,0;1,0;1,0	0,861;1,0;0,938	0.067	55
10573	ENSG00000162066.15	AMDHD2	chr16	+	2527572	2527615	2520983	2521123	2527772	2527836	10573	7;20;7	0;0;0	14;15;19	8;0;3	192	149	1.6295e-05	0.000343968	1,0;1,0;1,0	0,576;1,0;0,831	0.198	43
10575	ENSG00000162066.15	AMDHD2	chr16	+	2528649	2528718	2528351	2528559	2528993	2529060	10575	33;30;21	2;6;10	35;58;34	2;1;0	218	149	7.36342e-06	0.000174295	0,919;0,774;0,589	0,923;0,975;1,0	-0.205	69
10589	ENSG00000205937.11	RNPS1	chr16	-	2264572	2264760	2264175	2264331	2268054	2268091	10589	1218;1073;1315	240;174;179	1341;1670;1258	108;119;96	337	149	1.21492e-12	1.36627e-10	0,692;0,732;0,765	0,846;0,861;0,853	-0.124	188
10641	ENSG00000127561.14	SYNGR3	chr16	+	1991973	1992211	1989944	1990201	1992635	1992711	10641	53;32;36	0;0;0	88;70;81	3;0;22	387	149	1.07077e-05	0.000240276	1,0;1,0;1,0	0,919;1,0;0,586	0.165	238
10683	ENSG00000007545.15	CRAMP1	chr16	+	1667334	1667400	1666421	1666600	1667961	1668193	10683	31;31;29	1;7;3	8;13;19	0;0;0	215	149	3.4917e-05	0.000654133	0,956;0,754;0,87	1,0;1,0;1,0	-0.14	66
10702	ENSG00000103275.19	UBE2I	chr16	+	1312346	1312667	1309802	1310253	1314019	1314096	10702	66;47;30	17;19;12	67;90;61	13;16;3	470	149	0.00636949	0.0478366	0,552;0,44;0,442	0,62;0,641;0,866	-0.231	321
10712	ENSG00000196557.12	CACNA1H	chr16	+	1195431	1195565	1194970	1195083	1195925	1196023	10712	29;17;17	0;8;0	16;28;12	0;0;0	283	149	0.00243525	0.022024	1,0;0,528;1,0	1,0;1,0;1,0	-0.157	134
10713	ENSG00000196557.12	CACNA1H	chr16	+	1195470	1195565	1194970	1195083	1195925	1196023	10713	13;12;10	0;8;0	6;5;6	0;0;0	244	149	0.00266355	0.0236911	1,0;0,478;1,0	1,0;1,0;1,0	-0.174	95
10726	ENSG00000007376.7	RPUSD1	chr16	-	787067	787179	786826	786928	787353	787477	10726	152;132;96	2;5;9	151;143;75	3;2;0	261	149	0.00481944	0.0383619	0,977;0,938;0,859	0,966;0,976;1,0	-0.056	112
10731	ENSG00000103253.18	HAGHL	chr16	+	727964	728029	727245	727614	728115	728233	10731	51;12;16	0;0;0	40;61;28	10;0;3	214	149	2.75473e-05	0.000533857	1,0;1,0;1,0	0,736;1,0;0,867	0.132	65
10734	ENSG00000103253.18	HAGHL	chr16	+	728115	728233	727738	728029	728315	728399	10734	58;26;27	8;6;0	51;52;29	0;0;0	267	149	1.08553e-06	3.42131e-05	0,802;0,707;1,0	1,0;1,0;1,0	-0.164	118
10739	ENSG00000103253.18	HAGHL	chr16	+	729008	729088	728793	728895	729287	729715	10739	48;59;66	2;0;3	151;92;93	1;13;14	229	149	0.00291343	0.0254986	0,94;1,0;0,935	0,99;0,822;0,812	0.084	80
10742	ENSG00000162004.16	CCDC78	chr16	-	725412	725580	722581	725293	725793	725880	10742	8;4;7	10;0;0	27;3;8	0;0;0	317	149	0.00555697	0.0429995	0,273;1,0;1,0	1,0;1,0;1,0	-0.242	168
10783	ENSG00000007541.16	PIGQ	chr16	+	582247	582309	580182	580972	582882	582893	10783	201;184;204	0;8;8	133;150;101	3;8;17	211	149	0.00294953	0.0257553	1,0;0,942;0,947	0,969;0,93;0,808	0.061	62
10786	ENSG00000103326.11	CAPN15	chr16	+	536028	536142	533945	533998	547558	548209	10786	33;17;43	0;0;0	40;38;39	6;2;11	263	149	8.18236e-08	3.68282e-06	1,0;1,0;1,0	0,791;0,915;0,668	0.209	114
10787	ENSG00000103326.11	CAPN15	chr16	+	536028	536142	533945	533998	548992	549201	10787	39;17;35	0;0;7	40;37;33	0;0;0	263	149	0.00493989	0.0390739	1,0;1,0;0,739	1,0;1,0;1,0	-0.087	114
10828	ENSG00000103148.15	NPRL3	chr16	-	130521	130591	112621	112775	138149	138334	10828	39;32;19	0;0;0	28;38;37	0;0;10	219	149	0.000334892	0.00427265	1,0;1,0;1,0	1,0;1,0;0,716	0.095	70
10830	ENSG00000103148.15	NPRL3	chr16	-	130521	130591	119125	119255	138149	138334	10830	118;90;87	0;0;0	83;111;69	0;7;7	219	149	2.81516e-05	0.000543396	1,0;1,0;1,0	1,0;0,915;0,87	0.072	70
10866	ENSG00000140471.16	LINS1	chr15	-	100586223	100586332	100580443	100580945	100602120	100602184	10866	3;0;10	10;28;41	0;2;0	9;15;47	258	149	0.000581427	0.00678239	0,148;0,0;0,123	0,0;0,071;0,0	0.067	109
10869	ENSG00000147010.17	SH3KBP1	chrX	-	19545921	19546050	19541924	19542193	19549973	19550083	10869	672;839;884	26;16;15	569;927;585	184;258;213	278	149	0	0	0,933;0,966;0,969	0,624;0,658;0,595	0.33	129
10880	ENSG00000183060.15	LYSMD4	chr15	-	99731357	99731422	99727404	99729731	99731717	99732007	10880	0;0;0	2;7;13	0;4;13	4;0;13	214	149	8.31523e-05	0.00135363	0,0;0,0;0,0	0,0;1,0;0,41	-0.47	65
10901	ENSG00000183647.10	ZNF530	chr19	+	57600727	57600779	57599884	57600134	57604276	57604406	10901	8;11;10	8;7;1	15;17;1	1;1;0	201	149	1.98144e-05	0.000405851	0,426;0,538;0,881	0,917;0,926;1,0	-0.333	52
10934	ENSG00000197381.15	ADARB1	chr21	+	45134714	45134832	45128401	45128573	45171609	45171684	10934	8;2;13	13;4;7	26;7;18	0;0;2	267	149	4.43486e-10	3.34767e-08	0,256;0,218;0,509	1,0;1,0;0,834	-0.617	118
10945	ENSG00000173575.20	CHD2	chr15	+	92929029	92929091	92927243	92927330	92939577	92939718	10945	10;16;20	0;0;0	13;35;16	0;0;7	211	149	0.0057256	0.0440588	1,0;1,0;1,0	1,0;1,0;0,617	0.128	62
10970	ENSG00000131115.15	ZNF227	chr19	+	44229732	44229816	44228445	44228572	44234701	44234835	10970	33;27;25	4;3;4	15;29;39	0;3;0	233	149	0.00224014	0.0205128	0,841;0,852;0,8	1,0;0,861;1,0	-0.123	84
10984	ENSG00000184056.14	VPS33B	chr15	-	91017804	91017885	91014383	91014433	91022153	91022513	10984	22;45;23	0;0;0	38;33;22	6;1;7	230	149	9.44327e-07	3.0405e-05	1,0;1,0;1,0	0,804;0,955;0,671	0.19	81
10999	ENSG00000196547.14	MAN2A2	chr15	+	90916585	90916660	90916122	90916256	90918193	90918388	10999	0;4;0	118;52;71	43;59;35	26;86;29	224	149	0	0	0,0;0,049;0,0	0,524;0,313;0,445	-0.411	75
11018	ENSG00000140575.12	IQGAP1	chr15	+	90482701	90482749	90482196	90482281	90483360	90483593	11018	0;0;0	213;337;458	16;29;16	67;114;31	197	149	0	0	0,0;0,0;0,0	0,153;0,161;0,281	-0.198	48
11034	ENSG00000087088.19	BAX	chr19	+	48955547	48955599	48954876	48954962	48956197	48956333	11034	82;39;70	0;27;0	50;76;87	0;1;0	201	149	0.00119679	0.0122239	1,0;0,517;1,0	1,0;0,983;1,0	-0.155	52
11041	ENSG00000124429.17	POF1B	chrX	-	85345859	85346042	85330948	85331079	85351349	85351451	11041	61;44;134	0;0;2	36;94;149	0;18;3	332	149	4.80285e-05	0.000853992	1,0;1,0;0,968	1,0;0,701;0,957	0.103	183
11067	ENSG00000140525.17	FANCI	chr15	+	89293832	89293997	89292941	89293063	89299799	89299966	11067	159;222;380	0;2;0	152;261;240	2;12;13	314	149	3.18578e-08	1.60314e-06	1,0;0,981;1,0	0,973;0,912;0,898	0.066	165
11068	ENSG00000140525.17	FANCI	chr15	+	89294914	89295094	89292941	89293063	89299799	89299966	11068	142;310;287	0;2;0	111;322;247	2;12;13	329	149	5.11518e-08	2.42614e-06	1,0;0,986;1,0	0,962;0,924;0,896	0.068	180
11076	ENSG00000140526.17	ABHD2	chr15	+	89106269	89106402	89104181	89104270	89113724	89113824	11076	5;0;3	15;7;8	0;0;0	7;1;18	282	149	0.000938352	0.010032	0,15;0,0;0,165	0,0;0,0;0,0	0.105	133
11088	ENSG00000140545.14	MFGE8	chr15	-	88899655	88899811	88898682	88899532	88901550	88901735	11088	600;466;606	43;38;72	766;947;491	30;23;25	305	149	6.17885e-09	3.65438e-07	0,872;0,857;0,804	0,926;0,953;0,906	-0.084	156
11128	ENSG00000176371.13	ZSCAN2	chr15	+	84601998	84602250	84601004	84601188	84603819	84604025	11128	0;7;12	8;9;8	0;0;0	10;3;8	401	149	1.85606e-06	5.40221e-05	0,0;0,224;0,358	0,0;0,0;0,0	0.194	252
11156	ENSG00000171045.14	TSNARE1	chr8	-	142345742	142345892	142343965	142344472	142354636	142354763	11156	18;16;25	0;0;2	36;31;15	6;5;3	299	149	8.17688e-05	0.00133634	1,0;1,0;0,862	0,749;0,755;0,714	0.215	150
11189	ENSG00000164828.17	SUN1	chr7	+	849922	850033	849519	849603	851383	851481	11189	129;99;157	32;52;31	139;204;151	12;23;33	260	149	0.00269503	0.0239259	0,698;0,522;0,744	0,869;0,836;0,724	-0.155	111
11202	ENSG00000112200.16	ZNF451	chr6	+	57099468	57099568	57099060	57099141	57124733	57124859	11202	5;6;0	3;18;8	3;1;0	23;40;40	249	149	0.000680463	0.00773078	0,499;0,166;0,0	0,072;0,015;0,0	0.193	100
11205	ENSG00000112200.16	ZNF451	chr6	+	57161083	57161152	57153860	57154047	57168422	57168632	11205	9;57;12	0;0;0	13;46;31	0;0;8	218	149	0.00196182	0.0183852	1,0;1,0;1,0	1,0;1,0;0,726	0.091	69
11206	ENSG00000159556.9	ISL2	chr15	+	76338251	76338514	76337437	76337967	76340275	76340559	11206	26;7;15	0;5;4	14;37;14	0;0;1	412	149	5.1504e-05	0.000905416	1,0;0,336;0,576	1,0;1,0;0,835	-0.308	263
11235	ENSG00000091409.14	ITGA6	chr2	+	172501771	172501901	172497974	172498100	172504090	172504534	11235	73;105;206	83;97;117	286;439;438	17;50;35	279	149	0	0	0,32;0,366;0,485	0,9;0,824;0,87	-0.474	130
11305	ENSG00000213079.9	SCAF8	chr6	+	154741955	154742018	154733846	154733930	154773988	154774072	11305	1;0;0	36;50;41	2;7;0	18;25;7	212	149	0.000351658	0.00444562	0,019;0,0;0,0	0,072;0,164;0,0	-0.072	63
11307	ENSG00000213079.9	SCAF8	chr6	+	154773988	154774072	154733324	154733930	154787860	154788022	11307	29;46;30	2;2;5	10;22;3	0;0;0	233	149	0.000237036	0.00323252	0,903;0,936;0,793	1,0;1,0;1,0	-0.123	84
11308	ENSG00000213079.9	SCAF8	chr6	+	154778000	154778045	154733324	154733930	154787860	154788022	11308	5;20;27	2;2;5	16;12;1	0;0;0	194	149	2.37137e-05	0.000470611	0,658;0,885;0,806	1,0;1,0;1,0	-0.217	45
11310	ENSG00000213079.9	SCAF8	chr6	+	154787860	154788022	154778000	154778045	154792822	154792858	11310	93;138;164	1;0;0	113;78;43	0;8;4	311	149	2.54487e-05	0.000499424	0,978;1,0;1,0	1,0;0,824;0,837	0.106	162
11325	ENSG00000163867.16	ZMYM6	chr1	-	35019352	35019602	35014987	35015162	35020382	35020467	11325	28;39;73	0;0;0	44;89;72	3;9;0	399	149	2.21984e-05	0.000446246	1,0;1,0;1,0	0,846;0,787;1,0	0.122	250
11328	ENSG00000144199.11	FAHD2B	chr2	-	97085698	97085861	97084168	97084277	97086138	97086198	11328	119;124;210	5;3;9	105;78;52	0;0;0	312	149	3.31771e-05	0.00062516	0,919;0,952;0,918	1,0;1,0;1,0	-0.07	163
11374	ENSG00000135441.7	BLOC1S1	chr12	+	55716932	55717005	55716291	55716717	55719090	55719223	11374	564;466;509	63;40;51	261;317;202	84;32;40	222	149	0.000982926	0.0104167	0,857;0,887;0,87	0,676;0,869;0,772	0.099	73
11403	ENSG00000049323.15	LTBP1	chr2	+	33342837	33342963	33315143	33315269	33347366	33347409	11403	72;48;80	4;2;13	39;43;56	38;72;48	275	149	0	0	0,907;0,929;0,769	0,357;0,244;0,387	0.539	126
11414	ENSG00000187546.13	AGMO	chr7	-	15387405	15387540	15385445	15385562	15390670	15390750	11414	22;51;39	12;0;0	19;4;2	0;0;0	284	149	0.00236043	0.0214473	0,49;1,0;1,0	1,0;1,0;1,0	-0.17	135
11425	ENSG00000167535.7	CACNB3	chr12	+	48816872	48816995	48815601	48815728	48823343	48823466	11425	11;5;8	1;0;29	2;1;13	10;22;15	272	149	0.00533331	0.0416677	0,858;1,0;0,131	0,099;0,024;0,322	0.515	123
11427	ENSG00000167535.7	CACNB3	chr12	+	48819635	48819942	48818908	48818974	48823343	48823466	11427	0;5;7	12;11;8	0;0;0	21;31;17	456	149	1.56209e-05	0.000331542	0,0;0,129;0,222	0,0;0,0;0,0	0.117	307
11440	ENSG00000125844.15	RRBP1	chr20	-	17679998	17680075	17658595	17660528	17682027	17682060	11440	113;133;139	268;154;197	145;195;149	129;239;140	226	149	0.00524712	0.0410771	0,218;0,363;0,317	0,426;0,35;0,412	-0.097	77
11448	ENSG00000178904.18	DPY19L3	chr19	+	32467473	32467626	32464727	32464784	32468730	32468813	11448	0;2;4	17;28;28	6;4;9	27;18;18	302	149	0.00152668	0.0149463	0,0;0,034;0,066	0,099;0,099;0,198	-0.099	153
11485	ENSG00000152894.14	PTPRK	chr6	-	128397565	128397688	128321040	128322310	128520258	128520358	11485	103;19;20	0;0;8	6;16;114	0;0;0	272	149	0.00479418	0.0382018	1,0;1,0;0,578	1,0;1,0;1,0	-0.141	123
11503	ENSG00000140416.20	TPM1	chr15	+	63061197	63061273	63060868	63060939	63061712	63061788	11503	1575;1808;2379	223;217;303	222;285;236	2280;3215;2608	225	149	0	0	0,824;0,847;0,839	0,061;0,055;0,057	0.779	76
11504	ENSG00000140416.20	TPM1	chr15	+	63061712	63061788	63061197	63061273	63062214	63062277	11504	143;134;195	2741;3159;4019	1247;1906;1477	85;132;121	225	149	0	0	0,033;0,027;0,031	0,907;0,905;0,89	-0.87	76
11506	ENSG00000140416.20	TPM1	chr15	+	63064063	63064142	63062575	63062645	63065895	63066013	11506	149;141;122	92;86;226	2007;2783;1766	347;401;314	228	149	1.65212e-12	1.81071e-10	0,514;0,517;0,261	0,791;0,819;0,786	-0.368	79
11507	ENSG00000140416.20	TPM1	chr15	+	63064063	63064142	63062575	63062645	63071089	63071915	11507	81;58;51	2021;2581;3243	705;1018;751	552;920;741	228	149	0	0	0,026;0,014;0,01	0,455;0,42;0,398	-0.408	79
11508	ENSG00000140416.20	TPM1	chr15	+	63064063	63064190	63062575	63062645	63065895	63066093	11508	95;59;50	92;86;226	742;1064;799	347;401;314	276	149	5.45564e-12	5.55558e-10	0,358;0,27;0,107	0,536;0,589;0,579	-0.323	127
11510	ENSG00000196187.11	TMEM63A	chr1	-	225855877	225855940	225853628	225853791	225859195	225859349	11510	14;14;14	0;0;14	27;13;11	0;0;0	212	149	0.00160622	0.0155679	1,0;1,0;0,413	1,0;1,0;1,0	-0.196	63
11511	ENSG00000196187.11	TMEM63A	chr1	-	225856651	225856738	225855877	225855940	225856910	225857017	11511	32;14;14	12;7;10	20;31;25	0;3;3	236	149	8.64793e-06	0.000199123	0,627;0,558;0,469	1,0;0,867;0,84	-0.351	87
11530	ENSG00000146373.16	RNF217	chr6	+	125048151	125048259	125045302	125045444	125057941	125058106	11530	0;0;0	13;8;22	1;9;4	13;14;8	257	149	1.03067e-06	3.27232e-05	0,0;0,0;0,0	0,043;0,272;0,225	-0.18	108
11556	ENSG00000175224.16	ATG13	chr11	+	46630044	46630100	46617567	46617890	46644278	46644360	11556	175;71;162	3;11;11	45;106;67	27;6;13	205	149	0.00288183	0.0252734	0,977;0,824;0,915	0,548;0,928;0,789	0.15	56
11557	ENSG00000175224.16	ATG13	chr11	+	46630044	46630100	46618259	46618375	46644278	46644360	11557	150;58;97	11;10;4	26;41;56	9;7;14	205	149	0.00101717	0.0107181	0,908;0,808;0,946	0,677;0,81;0,744	0.144	56
11565	ENSG00000175224.16	ATG13	chr11	+	46664848	46664959	46659391	46659485	46665382	46665519	11565	0;0;0	197;149;213	34;25;21	129;134;79	260	149	0	0	0,0;0,0;0,0	0,131;0,097;0,132	-0.12	111
11588	ENSG00000111877.17	MCM9	chr6	-	118856370	118856545	118829047	118829250	118894026	118894356	11588	3;14;23	0;0;0	27;40;11	0;2;4	324	149	0.00586673	0.0449215	1,0;1,0;1,0	1,0;0,902;0,558	0.18	175
11597	ENSG00000028310.17	BRD9	chr5	-	883350	883450	881106	881182	883937	884070	11597	0;0;1	52;57;56	8;17;0	37;62;39	249	149	5.81016e-08	2.72908e-06	0,0;0,0;0,011	0,115;0,141;0,0	-0.082	100
11605	ENSG00000153975.9	ZUP1	chr6	-	116660735	116660846	116658802	116658924	116666633	116666912	11605	30;19;27	0;0;10	22;14;42	0;0;0	260	149	0.000467653	0.00564355	1,0;1,0;0,607	1,0;1,0;1,0	-0.131	111
11620	ENSG00000107897.18	ACBD5	chr10	-	27223206	27223239	27219722	27219857	27223337	27223452	11620	2;29;30	118;148;217	20;41;38	104;119;156	182	149	0.000236432	0.00322768	0,014;0,138;0,102	0,136;0,22;0,166	-0.089	33
11633	ENSG00000168172.8	HOOK3	chr8	+	42906172	42906258	42896931	42897188	42925556	42925629	11633	26;49;61	0;0;1	39;95;58	0;15;0	235	149	0.000171641	0.00247008	1,0;1,0;0,975	1,0;0,801;1,0	0.058	86
11639	ENSG00000203778.7	FAM229B	chr6	+	112097040	112097201	112087598	112087720	112099269	112099408	11639	114;60;123	4;1;4	23;54;43	0;0;0	310	149	0.00508071	0.0399921	0,932;0,966;0,937	1,0;1,0;1,0	-0.055	161
11687	ENSG00000104064.17	GABPB1	chr15	-	50346371	50346395	50309690	50309798	50354984	50355202	11687	1;10;31	64;60;91	3;7;0	78;95;55	173	149	8.88576e-05	0.00142576	0,013;0,126;0,227	0,032;0,06;0,0	0.091	24
11709	ENSG00000147251.15	DOCK11	chrX	+	118616201	118616240	118615599	118615711	118618549	118618728	11709	7;14;11	0;3;5	0;1;30	3;14;6	188	149	0.00272033	0.0240763	1,0;0,787;0,636	0,0;0,054;0,798	0.524	39
11747	ENSG00000014123.9	UFL1	chr6	+	96525296	96525394	96524381	96524410	96526320	96526435	11747	43;46;81	0;0;0	39;43;51	0;8;0	247	149	0.00374635	0.0312852	1,0;1,0;1,0	1,0;0,764;1,0	0.079	98
11761	ENSG00000023191.16	RNH1	chr11	-	504823	504996	502061	502249	506608	506800	11761	339;3;92	3;0;0	346;67;2	27;21;0	322	149	1.21558e-08	6.72783e-07	0,981;1,0;1,0	0,856;0,596;1,0	0.176	173
11799	ENSG00000135317.12	SNX14	chr6	-	85538837	85538864	85536791	85536924	85541984	85542043	11799	30;68;80	37;60;143	165;169;140	19;13;11	176	149	0	0	0,407;0,49;0,321	0,88;0,917;0,915	-0.498	27
11828	ENSG00000152348.15	ATG10	chr5	+	82253313	82253429	82252561	82252659	82254067	82254792	11828	105;87;95	0;0;2	78;130;110	11;1;0	265	149	0.00178236	0.0170157	1,0;1,0;0,964	0,799;0,987;1,0	0.059	116
11836	ENSG00000100731.15	PCNX1	chr14	+	71036064	71036157	71033930	71034036	71045132	71045283	11836	25;62;65	0;8;0	38;82;37	0;0;0	242	149	0.00572681	0.0440588	1,0;0,827;1,0	1,0;1,0;1,0	-0.058	93
11841	ENSG00000160194.17	NDUFV3	chr21	+	42903181	42904276	42896926	42897047	42908863	42909105	11841	670;653;894	271;369;391	432;466;464	519;561;340	1244	149	4.44089e-16	7.30075e-14	0,228;0,175;0,215	0,091;0,09;0,14	0.099	1095
11872	ENSG00000119899.12	SLC17A5	chr6	-	73621803	73621962	73615314	73615447	73635381	73635500	11872	179;102;153	10;6;0	99;193;99	0;0;0	308	149	1.56855e-05	0.00033255	0,896;0,892;1,0	1,0;1,0;1,0	-0.071	159
11877	ENSG00000119522.16	DENND1A	chr9	-	123387729	123387858	123383654	123383913	123403401	123403490	11877	12;2;10	54;31;58	36;75;59	28;26;15	278	149	0	0	0,106;0,033;0,085	0,408;0,607;0,678	-0.49	129
11889	ENSG00000119522.16	DENND1A	chr9	-	123792586	123792630	123769513	123769563	123878950	123879021	11889	124;84;83	0;0;2	89;58;116	0;9;4	193	149	0.000701243	0.00790878	1,0;1,0;0,97	1,0;0,833;0,957	0.06	44
11890	ENSG00000135297.15	MTO1	chr6	+	73471459	73471557	73466488	73466606	73473364	73473474	11890	0;0;0	21;20;57	5;4;10	29;43;45	247	149	1.54948e-06	4.64578e-05	0,0;0,0;0,0	0,094;0,053;0,118	-0.088	98
11899	ENSG00000135297.15	MTO1	chr6	+	73497735	73497896	73492233	73492352	73500573	73500923	11899	71;140;144	9;2;19	88;102;104	0;1;3	310	149	7.52307e-06	0.000177327	0,791;0,971;0,785	1,0;0,98;0,943	-0.125	161
11906	ENSG00000172766.18	NAA16	chr13	+	41323055	41323190	41320666	41320824	41325697	41325851	11906	30;47;51	0;0;0	49;65;43	0;2;6	284	149	0.00261049	0.0233153	1,0;1,0;1,0	1,0;0,945;0,79	0.088	135
11910	ENSG00000172766.18	NAA16	chr13	+	41336649	41336756	41331273	41331369	41355143	41355216	11910	59;24;73	0;0;11	22;13;24	0;0;0	256	149	0.000334427	0.00426813	1,0;1,0;0,794	1,0;1,0;1,0	-0.069	107
11911	ENSG00000172766.18	NAA16	chr13	+	41336649	41336756	41331273	41331369	41358303	41358473	11911	33;10;26	0;2;0	2;6;22	0;3;5	256	149	0.000378872	0.00473413	1,0;0,744;1,0	1,0;0,538;0,719	0.162	107
11930	ENSG00000198089.15	SFI1	chr22	+	31531057	31531129	31528689	31528863	31546860	31546971	11930	4;6;20	15;6;17	20;24;12	2;7;0	221	149	4.51104e-06	0.000114767	0,152;0,403;0,442	0,871;0,698;1,0	-0.524	72
11933	ENSG00000198089.15	SFI1	chr22	+	31580271	31580364	31578381	31578452	31583874	31583877	11933	4;7;11	2;0;0	5;7;7	0;2;5	242	149	0.00404114	0.0332672	0,552;1,0;1,0	1,0;0,683;0,463	0.135	93
11936	ENSG00000198089.15	SFI1	chr22	+	31613601	31613855	31613353	31613530	31614788	31614860	11936	36;38;37	1;0;0	18;19;34	0;5;15	403	149	1.38372e-06	4.23389e-05	0,93;1,0;1,0	1,0;0,584;0,456	0.297	254
11947	ENSG00000118482.11	PHF3	chr6	+	63679999	63680161	63646525	63646795	63684128	63684245	11947	1;39;71	3;5;0	10;71;40	0;0;0	311	149	0.00107054	0.0111443	0,138;0,789;1,0	1,0;1,0;1,0	-0.358	162
12027	ENSG00000171603.17	CLSTN1	chr1	-	9737497	9737554	9735884	9736042	9741093	9741256	12027	269;330;335	34;25;31	436;559;412	29;33;14	206	149	0.00123447	0.0125536	0,851;0,905;0,887	0,916;0,925;0,955	-0.051	57
12031	ENSG00000183495.13	EP400	chr12	+	131963531	131963642	131960584	131961954	131979693	131979793	12031	8;4;6	23;22;16	0;1;8	27;32;45	260	149	0.00316614	0.0272735	0,166;0,094;0,177	0,0;0,018;0,092	0.109	111
12032	ENSG00000183495.13	EP400	chr12	+	131963531	131963642	131960584	131961954	131979696	131979793	12032	9;0;10	31;34;41	0;0;6	33;40;43	260	149	0.00236877	0.021508	0,143;0,0;0,123	0,0;0,0;0,074	0.064	111
12036	ENSG00000183495.13	EP400	chr12	+	132021078	132021321	132020048	132020218	132023776	132023941	12036	174;226;173	16;7;5	94;137;70	45;38;28	392	149	1.11022e-16	1.88923e-14	0,805;0,925;0,929	0,443;0,578;0,487	0.384	243
12071	ENSG00000106462.10	EZH2	chr7	-	148832633	148832750	148829727	148829848	148846469	148846598	12071	88;153;153	9;14;13	123;140;59	33;39;46	266	149	8.37464e-07	2.74905e-05	0,846;0,86;0,868	0,676;0,668;0,418	0.271	117
12081	ENSG00000124608.4	AARS2	chr6	-	44310298	44310443	44306922	44307031	44310993	44311161	12081	90;17;41	0;14;4	43;47;25	0;0;3	294	149	0.00337233	0.0287599	1,0;0,381;0,839	1,0;1,0;0,809	-0.196	145
12105	ENSG00000171793.14	CTPS1	chr1	+	40980885	40981043	40979720	40979829	40983277	40983456	12105	13;2;10	261;181;329	84;136;68	201;274;247	307	149	0	0	0,024;0,005;0,015	0,169;0,194;0,118	-0.146	158
12125	ENSG00000112651.11	MRPL2	chr6	-	43055544	43055618	43054028	43054486	43055896	43056007	12125	289;218;324	26;2;48	193;161;218	44;39;15	223	149	0.00458312	0.036792	0,881;0,986;0,819	0,746;0,734;0,907	0.1	74
12132	ENSG00000104859.14	CLASRP	chr19	+	45068014	45068058	45067336	45067594	45069065	45069124	12132	43;31;44	2;0;0	30;41;27	4;0;5	193	149	0.00148668	0.0146026	0,943;1,0;1,0	0,853;1,0;0,807	0.094	44
12151	ENSG00000137413.15	TAF8	chr6	+	42066311	42066459	42057388	42057513	42068464	42068607	12151	86;38;30	0;0;0	38;100;48	7;0;12	297	149	4.14822e-07	1.51262e-05	1,0;1,0;1,0	0,731;1,0;0,667	0.201	148
12156	ENSG00000124641.15	MED20	chr6	-	41916784	41916939	41908951	41909522	41921004	41921093	12156	233;234;344	0;2;0	158;160;186	0;4;17	304	149	5.63429e-07	1.95178e-05	1,0;0,983;1,0	1,0;0,951;0,843	0.063	155
12196	ENSG00000160255.17	ITGB2	chr21	-	44920820	44921050	44910724	44910785	44928653	44928873	12196	2;5;2	0;1;0	0;6;0	11;0;3	379	149	1.38234e-06	4.23298e-05	1,0;0,663;1,0	0,0;1,0;0,0	0.554	230
12212	ENSG00000135679.23	MDM2	chr12	+	68815627	68815720	68813553	68813628	68816811	68816945	12212	0;0;6	53;53;114	9;4;31	46;84;54	242	149	4.7908e-08	2.29473e-06	0,0;0,0;0,031	0,108;0,028;0,261	-0.122	93
12267	ENSG00000096070.19	BRPF3	chr6	+	36228901	36229056	36225266	36225364	36230425	36231317	12267	77;92;45	0;11;3	46;64;61	1;0;0	304	149	4.71174e-05	0.000840102	1,0;0,804;0,88	0,958;1,0;1,0	-0.091	155
12271	ENSG00000112033.13	PPARD	chr6	+	35420126	35420281	35410986	35411217	35421819	35421958	12271	66;57;66	6;0;2	13;23;43	0;0;0	304	149	0.00436318	0.0353482	0,844;1,0;0,942	1,0;1,0;1,0	-0.071	155
12295	ENSG00000164733.20	CTSB	chr8	-	11862344	11862478	11853328	11853479	11864375	11864463	12295	1;0;0	52;13;39	17;0;1	35;27;55	283	149	9.29106e-05	0.00148039	0,01;0,0;0,0	0,204;0,0;0,009	-0.068	134
12323	ENSG00000117593.10	DARS2	chr1	+	173850326	173850479	173845228	173845291	173853348	173853567	12323	255;261;326	7;10;9	335;464;330	14;46;27	302	149	5.23997e-05	0.000916179	0,947;0,928;0,947	0,922;0,833;0,858	0.07	153
12350	ENSG00000138073.13	PREB	chr2	-	27131671	27131831	27130755	27131508	27132009	27132082	12350	332;419;438	24;14;17	375;435;369	12;3;0	309	149	1.03871e-06	3.29247e-05	0,87;0,935;0,926	0,938;0,986;1,0	-0.064	160
12351	ENSG00000138073.13	PREB	chr2	-	27131673	27131831	27130790	27131508	27132009	27132082	12351	194;261;260	24;14;17	253;276;225	12;3;0	307	149	8.37511e-07	2.74905e-05	0,797;0,9;0,881	0,911;0,978;1,0	-0.104	158
12376	ENSG00000163964.14	PIGX	chr3	+	196721176	196721356	196716857	196716921	196722414	196722556	12376	0;0;0	117;120;125	12;12;24	85;92;82	329	149	6.21725e-15	9.0683e-13	0,0;0,0;0,0	0,06;0,056;0,117	-0.078	180
12378	ENSG00000163964.14	PIGX	chr3	+	196728701	196728755	196727922	196728136	196730991	196731092	12378	4;2;0	85;83;116	5;7;9	43;81;44	203	149	1.09669e-05	0.000244536	0,033;0,017;0,0	0,079;0,06;0,131	-0.073	54
12404	ENSG00000115459.17	ELMOD3	chr2	+	85355554	85355598	85355075	85355170	85356966	85357252	12404	21;33;16	5;0;6	14;31;16	0;0;0	193	149	1.25541e-05	0.000275182	0,764;1,0;0,673	1,0;1,0;1,0	-0.188	44
12406	ENSG00000115459.17	ELMOD3	chr2	+	85355554	85355716	85355075	85355170	85356966	85357252	12406	18;36;10	5;0;6	7;19;4	0;0;0	311	149	5.6491e-06	0.000138193	0,633;1,0;0,444	1,0;1,0;1,0	-0.308	162
12407	ENSG00000115459.17	ELMOD3	chr2	+	85355554	85355784	85355074	85355170	85356966	85357252	12407	40;48;20	5;0;6	21;27;15	0;0;0	379	149	9.46357e-06	0.000215474	0,759;1,0;0,567	1,0;1,0;1,0	-0.225	230
12414	ENSG00000115459.17	ELMOD3	chr2	+	85371439	85371562	85371085	85371209	85377343	85377474	12414	61;54;46	0;2;3	25;28;19	13;4;6	272	149	4.19413e-07	1.5222e-05	1,0;0,937;0,894	0,513;0,793;0,634	0.297	123
12463	ENSG00000165568.17	AKR1E2	chr10	+	4837458	4837581	4835674	4835809	4842420	4842504	12463	42;27;30	0;0;2	31;31;17	5;3;0	272	149	0.00128827	0.0130128	1,0;1,0;0,892	0,773;0,85;1,0	0.09	123
12465	ENSG00000165568.17	AKR1E2	chr10	+	4839728	4839826	4837458	4837581	4842420	4842504	12465	20;25;53	0;0;3	10;15;15	17;16;5	247	149	1.55329e-11	1.4807e-09	1,0;1,0;0,914	0,262;0,361;0,644	0.549	98
12466	ENSG00000165568.17	AKR1E2	chr10	+	4841784	4841840	4839783	4839826	4842420	4842504	12466	9;11;27	1;6;14	3;2;2	5;4;4	205	149	0.00346463	0.0294524	0,867;0,571;0,584	0,304;0,267;0,267	0.395	56
12467	ENSG00000165568.17	AKR1E2	chr10	+	4841784	4841857	4837458	4837581	4842420	4842504	12467	20;12;12	0;0;3	3;1;4	17;16;5	222	149	1.38112e-13	1.73976e-11	1,0;1,0;0,729	0,106;0,04;0,349	0.745	73
12473	ENSG00000026297.15	RNASET2	chr6	-	166948565	166948625	166946681	166946739	166952487	166952548	12473	4;7;19	0;3;0	2;1;3	5;16;10	209	149	7.19277e-11	6.20145e-09	1,0;0,625;1,0	0,222;0,043;0,176	0.728	60
12474	ENSG00000026297.15	RNASET2	chr6	-	166948569	166948625	166946646	166946739	166952487	166952534	12474	85;43;89	0;3;0	5;25;10	5;16;10	205	149	0	0	1,0;0,912;1,0	0,421;0,532;0,421	0.513	56
12571	ENSG00000113552.15	GNPDA1	chr5	-	142012287	142012339	142011911	142012041	142012668	142012996	12571	0;0;3	7;6;0	1;0;4	0;1;0	201	149	0.000148114	0.00217919	0,0;0,0;1,0	1,0;0,0;1,0	-0.333	52
12573	ENSG00000113552.15	GNPDA1	chr5	-	142012287	142012377	142011911	142012041	142012668	142012973	12573	0;2;1	7;6;0	1;0;4	0;1;0	239	149	0.000186838	0.00265723	0,0;0,172;1,0	1,0;0,0;1,0	-0.276	90
12579	ENSG00000196839.12	ADA	chr20	-	44622587	44622652	44620298	44621147	44622828	44622930	12579	264;149;201	17;25;8	212;248;159	4;1;6	214	149	5.31534e-07	1.86123e-05	0,915;0,806;0,946	0,974;0,994;0,949	-0.083	65
12607	ENSG00000131626.18	PPFIA1	chr11	+	70350993	70351023	70348188	70348420	70354300	70354452	12607	0;1;0	95;62;101	1;8;6	74;86;55	179	149	0.00013077	0.00198575	0,0;0,013;0,0	0,011;0,072;0,083	-0.051	30
12608	ENSG00000131626.18	PPFIA1	chr11	+	70350993	70351023	70349922	70350039	70354300	70354452	12608	0;5;0	36;33;24	9;29;11	23;31;12	179	149	1.81727e-10	1.46583e-08	0,0;0,112;0,0	0,246;0,438;0,433	-0.335	30
12691	ENSG00000151779.12	NBAS	chr2	-	15488893	15489022	15478225	15478289	15504144	15504213	12691	25;47;97	5;7;8	44;42;43	0;0;4	278	149	0.000626758	0.00721785	0,728;0,783;0,867	1,0;1,0;0,852	-0.158	129
12695	ENSG00000137275.13	RIPK1	chr6	+	3085258	3085408	3083084	3083313	3089580	3089657	12695	85;78;144	0;0;0	51;85;36	3;2;2	299	149	0.00616214	0.0466495	1,0;1,0;1,0	0,894;0,955;0,9	0.084	150
12713	ENSG00000197008.9	ZNF138	chr7	+	64815571	64815653	64814917	64815044	64831450	64833327	12713	3;26;0	7;2;22	21;23;39	0;0;0	231	149	2.41516e-10	1.91231e-08	0,217;0,893;0,0	1,0;1,0;1,0	-0.63	82
12715	ENSG00000197008.9	ZNF138	chr7	+	64815575	64815653	64814917	64815044	64831450	64832202	12715	3;19;2	7;2;22	16;32;27	0;0;0	227	149	2.2038e-10	1.75211e-08	0,22;0,862;0,056	1,0;1,0;1,0	-0.621	78
12716	ENSG00000197008.9	ZNF138	chr7	+	64830939	64831076	64814917	64815044	64831450	64831803	12716	5;7;6	7;2;22	4;8;12	0;0;0	286	149	1.96864e-11	1.83604e-09	0,271;0,646;0,124	1,0;1,0;1,0	-0.653	137
12717	ENSG00000197008.9	ZNF138	chr7	+	64830939	64831076	64815575	64815653	64831450	64831803	12717	12;8;8	0;8;2	6;9;11	13;18;19	286	149	0.00141632	0.0140392	1,0;0,343;0,676	0,194;0,207;0,232	0.462	137
12736	ENSG00000186470.13	BTN3A2	chr6	+	26368177	26368267	26367989	26368050	26368564	26368912	12736	5;12;11	15;0;5	34;26;27	0;0;3	239	149	0.00019608	0.0027704	0,172;1,0;0,578	1,0;1,0;0,849	-0.366	90
12737	ENSG00000186470.13	BTN3A2	chr6	+	26368182	26368267	26367974	26368050	26368564	26368912	12737	3;3;3	15;0;5	17;17;9	0;0;3	234	149	0.000348615	0.00441621	0,113;1,0;0,276	1,0;1,0;0,656	-0.422	85
12762	ENSG00000084676.15	NCOA1	chr2	+	24768078	24768135	24762686	24762776	24768223	24768543	12762	8;8;7	5;6;0	2;8;11	2;0;0	206	149	0.0036124	0.0304286	0,536;0,491;1,0	0,42;1,0;1,0	-0.131	57
12799	ENSG00000137177.19	KIF13A	chr6	-	17771113	17771218	17763692	17764946	17771907	17772059	12799	0;28;24	21;20;53	0;3;0	44;55;53	254	149	1.38251e-08	7.57607e-07	0,0;0,451;0,21	0,0;0,031;0,0	0.21	105
12859	ENSG00000047579.19	DTNBP1	chr6	-	15660382	15660521	15652086	15652140	15662813	15662920	12859	4;0;16	64;50;51	12;8;14	13;21;36	288	149	4.66553e-05	0.000833344	0,031;0,0;0,14	0,323;0,165;0,167	-0.161	139
12927	ENSG00000108433.16	GOSR2	chr17	+	46931101	46931207	46929519	46929584	46935028	46935169	12927	2;9;2	1;0;0	9;13;10	4;7;1	255	149	0.000117417	0.00181315	0,539;1,0;1,0	0,568;0,52;0,854	0.199	106
12935	ENSG00000108433.16	GOSR2	chr17	+	46935028	46935225	46932066	46932199	46938598	46939806	12935	137;146;142	2;0;6	160;211;157	7;19;12	346	149	3.40587e-05	0.000639599	0,967;1,0;0,911	0,908;0,827;0,849	0.098	197
12941	ENSG00000108433.16	GOSR2	chr17	+	46948942	46949347	46938598	46938704	46966533	46966626	12941	20;22;25	9;8;9	0;7;5	4;4;19	554	149	7.67578e-05	0.00126779	0,374;0,425;0,428	0,0;0,32;0,066	0.28	405
12976	ENSG00000017260.19	ATP2C1	chr3	+	130894589	130894775	130893967	130894337	130930415	130930526	12976	60;56;117	32;24;4	68;136;111	6;0;0	335	149	1.209e-06	3.75254e-05	0,455;0,509;0,929	0,834;1,0;1,0	-0.314	186
12977	ENSG00000017260.19	ATP2C1	chr3	+	130894707	130894775	130893990	130894337	130930415	130930526	12977	22;48;81	32;24;4	36;96;82	6;0;0	217	149	7.27552e-06	0.000172751	0,321;0,579;0,933	0,805;1,0;1,0	-0.324	68
12978	ENSG00000017260.19	ATP2C1	chr3	+	130894730	130894775	130894181	130894337	130930415	130930526	12978	8;31;33	32;24;4	23;39;43	6;0;0	194	149	4.08222e-05	0.000745328	0,161;0,498;0,864	0,746;1,0;1,0	-0.408	45
12989	ENSG00000124782.19	RREB1	chr6	+	7240437	7240602	7228996	7231907	7246423	7247221	12989	68;41;39	0;15;10	9;29;9	15;17;6	314	149	0.00025797	0.00346552	1,0;0,565;0,649	0,222;0,447;0,416	0.376	165
13044	ENSG00000105792.19	CFAP69	chr7	+	90303968	90304106	90299866	90300059	90304743	90304753	13044	7;2;7	0;0;0	0;19;3	8;1;9	287	149	4.69007e-09	2.88597e-07	1,0;1,0;1,0	0,0;0,908;0,148	0.648	138
13052	ENSG00000169129.14	AFAP1L2	chr10	-	114398850	114398904	114340602	114340731	114404439	114404480	13052	0;7;6	74;76;66	16;1;8	34;51;19	203	149	0.000646912	0.00741473	0,0;0,063;0,063	0,257;0,014;0,236	-0.127	54
13136	ENSG00000161010.14	MRNIP	chr5	-	179844151	179844227	179841906	179842064	179853377	179853437	13136	17;23;28	8;0;7	13;36;7	2;0;0	225	149	0.000228959	0.00314447	0,585;1,0;0,726	0,811;1,0;1,0	-0.167	76
13137	ENSG00000161010.14	MRNIP	chr5	-	179847977	179848066	179841906	179842064	179853377	179853437	13137	12;10;15	8;0;7	21;13;5	2;0;0	238	149	0.000150211	0.00220253	0,484;1,0;0,573	0,868;1,0;1,0	-0.27	89
13151	ENSG00000114107.8	CEP70	chr3	-	138572858	138572914	138571265	138571356	138591853	138591956	13151	1;7;18	0;0;0	13;16;5	2;6;2	205	149	8.93758e-07	2.89933e-05	1,0;1,0;1,0	0,825;0,66;0,645	0.29	56
13152	ENSG00000114107.8	CEP70	chr3	-	138572858	138572932	138571265	138571356	138591853	138591956	13152	21;42;28	0;0;0	27;60;31	2;6;2	223	149	0.000138586	0.00207521	1,0;1,0;1,0	0,9;0,87;0,912	0.106	74
13153	ENSG00000114107.8	CEP70	chr3	-	138572858	138572984	138571265	138571356	138591853	138591956	13153	8;18;23	0;0;0	29;51;38	2;6;2	275	149	8.55573e-05	0.00138426	1,0;1,0;1,0	0,887;0,822;0,911	0.127	126
13177	ENSG00000175893.11	ZDHHC21	chr9	-	14683570	14683729	14680032	14680162	14690336	14690385	13177	0;20;14	16;9;34	0;0;0	24;50;32	308	149	8.19916e-08	3.68611e-06	0,0;0,518;0,166	0,0;0,0;0,0	0.228	159
13183	ENSG00000065665.20	SEC61A2	chr10	+	12155777	12155931	12149851	12149961	12156906	12157067	13183	45;65;61	8;10;6	61;86;113	0;6;4	303	149	0.000383155	0.00477381	0,734;0,762;0,833	1,0;0,876;0,933	-0.16	154
13192	ENSG00000168502.17	MTCL1	chr18	+	8792997	8793120	8785935	8786091	8796231	8796462	13192	19;16;12	132;114;123	40;76;35	38;96;34	272	149	0	0	0,073;0,071;0,051	0,366;0,302;0,361	-0.278	123
13193	ENSG00000168502.17	MTCL1	chr18	+	8809447	8809561	8806892	8807060	8812978	8813233	13193	94;134;136	95;90;124	27;70;17	79;109;87	263	149	1.43578e-08	7.82158e-07	0,359;0,458;0,383	0,162;0,267;0,1	0.224	114
13252	ENSG00000122203.14	KIAA1191	chr5	-	176350612	176350737	176348249	176348356	176359480	176359567	13252	134;186;191	17;14;10	197;245;157	29;54;16	274	149	0.00199659	0.0186569	0,811;0,878;0,912	0,787;0,712;0,842	0.087	125
13253	ENSG00000122203.14	KIAA1191	chr5	-	176350612	176350737	176348249	176348356	176359810	176359918	13253	134;186;191	12;7;13	197;246;157	7;0;9	274	149	0.00476249	0.0379883	0,859;0,935;0,889	0,939;1,0;0,905	-0.054	125
13263	ENSG00000122203.14	KIAA1191	chr5	-	176359461	176359567	176355570	176355749	176359810	176359918	13263	107;97;97	55;53;80	110;108;71	12;30;36	255	149	0.0027592	0.0243465	0,532;0,517;0,415	0,843;0,678;0,535	-0.197	106
13270	ENSG00000122203.14	KIAA1191	chr5	-	176359480	176359567	176355570	176355749	176359810	176359918	13270	229;212;225	55;53;80	235;269;166	12;30;36	236	149	1.58469e-05	0.000335421	0,724;0,716;0,64	0,925;0,85;0,744	-0.146	87
13286	ENSG00000119977.20	TCTN3	chr10	-	95685555	95685636	95684498	95684624	95686494	95686530	13286	211;255;342	22;17;19	204;232;190	17;29;34	230	149	0.00477949	0.0381082	0,861;0,907;0,921	0,886;0,838;0,784	0.06	81
13379	ENSG00000106771.12	TMEM245	chr9	-	109080838	109080943	109073247	109073438	109087172	109087293	13379	229;261;368	2;1;0	104;152;91	7;7;8	254	149	2.43958e-09	1.60154e-07	0,985;0,994;1,0	0,897;0,927;0,87	0.095	105
13384	ENSG00000106771.12	TMEM245	chr9	-	109093474	109093591	109090921	109091155	109106507	109106609	13384	351;276;437	0;0;0	84;176;99	4;12;0	266	149	9.25072e-07	2.98345e-05	1,0;1,0;1,0	0,922;0,891;1,0	0.062	117
13386	ENSG00000071243.15	ING3	chr7	+	120964741	120964838	120955558	120955624	120966625	120966697	13386	24;24;29	0;5;7	12;24;32	0;2;0	246	149	0.000346418	0.00439226	1,0;0,744;0,715	1,0;0,879;1,0	-0.14	97
13403	ENSG00000132478.9	UNK	chr17	+	75808947	75809039	75784861	75784984	75809759	75809969	13403	32;8;19	35;6;21	0;8;4	14;13;22	241	149	0.000208911	0.00291139	0,361;0,452;0,359	0,0;0,276;0,101	0.265	92
13408	ENSG00000041357.15	PSMA4	chr15	+	78542575	78542645	78542176	78542219	78544189	78544267	13408	363;566;739	28;24;38	388;769;487	39;115;57	219	149	2.56708e-08	1.31395e-06	0,898;0,941;0,93	0,871;0,82;0,853	0.075	70
13429	ENSG00000105323.16	HNRNPUL1	chr19	+	41305645	41305867	41303971	41304261	41306448	41307038	13429	1609;1556;1520	3;4;22	1561;1841;1060	74;93;45	371	149	0	0	0,995;0,994;0,965	0,894;0,888;0,904	0.089	222
13430	ENSG00000105323.16	HNRNPUL1	chr19	+	41305675	41305867	41303971	41304261	41306448	41306925	13430	2770;2526;2447	3;4;22	2525;3142;1761	74;93;45	341	149	0	0	0,998;0,996;0,98	0,937;0,937;0,945	0.052	192
13431	ENSG00000105323.16	HNRNPUL1	chr19	+	41305831	41305867	41303971	41304261	41306448	41307029	13431	262;223;244	3;4;22	204;235;151	74;93;45	185	149	0	0	0,986;0,978;0,899	0,689;0,671;0,73	0.258	36
13443	ENSG00000117222.13	RBBP5	chr1	-	205094986	205095064	205086141	205088815	205096681	205096911	13443	91;48;71	0;0;0	55;88;101	11;0;0	227	149	0.001345	0.0134562	1,0;1,0;1,0	0,766;1,0;1,0	0.078	78
13469	ENSG00000092929.11	UNC13D	chr17	-	75828786	75828983	75827224	75828086	75830027	75830147	13469	254;214;209	0;0;2	241;270;251	11;17;1	346	149	1.4798e-07	6.25063e-06	1,0;1,0;0,978	0,904;0,872;0,991	0.07	197
13480	ENSG00000070614.14	NDST1	chr5	+	150518797	150518919	150486330	150486407	150520867	150521102	13480	15;0;12	32;11;27	3;0;0	26;36;13	271	149	1.44233e-06	4.38211e-05	0,205;0,0;0,196	0,06;0,0;0,0	0.114	122
13483	ENSG00000070614.14	NDST1	chr5	+	150541569	150541666	150540081	150540264	150545311	150545486	13483	92;54;75	0;1;12	107;98;85	0;0;0	246	149	3.67584e-05	0.000681717	1,0;0,97;0,791	1,0;1,0;1,0	-0.08	97
13492	ENSG00000108784.9	NAGLU	chr17	+	42537397	42537545	42536171	42536655	42538338	42538485	13492	287;197;288	23;16;9	384;437;269	11;3;0	297	149	2.01726e-08	1.06195e-06	0,862;0,861;0,941	0,946;0,987;1,0	-0.09	148
13493	ENSG00000108784.9	NAGLU	chr17	+	42540949	42541206	42538669	42538755	42543027	42544449	13493	556;425;526	15;0;0	413;573;412	28;18;15	406	149	1.29469e-08	7.12499e-07	0,932;1,0;1,0	0,844;0,921;0,91	0.086	257
13500	ENSG00000117616.17	RSRP1	chr1	-	25244453	25244498	25243549	25243633	25245149	25245301	13500	0;5;0	23;59;38	6;0;15	16;53;21	194	149	0.000264368	0.00353688	0,0;0,061;0,0	0,224;0,0;0,354	-0.172	45
13518	ENSG00000167967.15	E4F1	chr16	+	2233437	2233647	2233010	2233183	2233881	2233990	13518	67;71;91	1;0;0	97;127;88	0;4;6	359	149	0.00205429	0.0191225	0,965;1,0;1,0	1,0;0,929;0,859	0.059	210
13520	ENSG00000204634.12	TBC1D8	chr2	-	101029490	101029776	101028302	101028432	101032267	101032385	13520	247;281;264	5;0;11	267;260;256	0;0;0	435	149	5.38063e-05	0.000937816	0,944;1,0;0,892	1,0;1,0;1,0	-0.055	286
13597	ENSG00000125503.12	PPP1R12C	chr19	-	55112664	55112795	55103408	55103568	55117222	55117413	13597	103;113;108	14;2;0	112;195;99	0;0;3	280	149	0.000152663	0.00223342	0,797;0,968;1,0	1,0;1,0;0,946	-0.06	131
13624	ENSG00000131504.16	DIAPH1	chr5	-	141588223	141588250	141587041	141587197	141618797	141618999	13624	226;195;285	24;31;19	305;354;212	45;73;75	176	149	6.62849e-05	0.00111838	0,889;0,842;0,927	0,852;0,804;0,705	0.099	27
13650	ENSG00000114416.17	FXR1	chr3	+	180971074	180971155	180970157	180970358	180975312	180975404	13650	1;9;12	65;47;71	20;41;27	55;130;63	230	149	1.06971e-05	0.000240177	0,01;0,11;0,099	0,191;0,17;0,217	-0.12	81
13651	ENSG00000114416.17	FXR1	chr3	+	180975312	180975404	180970157	180970358	180976121	180976282	13651	99;90;129	83;118;262	86;213;98	55;142;99	241	149	0.00474067	0.0378376	0,424;0,32;0,233	0,492;0,481;0,38	-0.125	92
13656	ENSG00000154114.12	TBCEL	chr11	+	121036504	121036612	121024112	121024291	121045673	121045823	13656	9;0;21	10;6;9	1;0;5	9;27;10	257	149	0.0030437	0.0264182	0,343;0,0;0,575	0,061;0,0;0,225	0.211	108
13657	ENSG00000154114.12	TBCEL	chr11	+	121053550	121053732	121047527	121047667	121055051	121055308	13657	56;20;48	3;0;9	30;41;33	0;0;0	331	149	9.78773e-06	0.000221813	0,894;1,0;0,706	1,0;1,0;1,0	-0.133	182
13659	ENSG00000154114.12	TBCEL	chr11	+	121053629	121053732	121047527	121047667	121055051	121055308	13659	14;19;16	3;0;9	15;15;21	0;0;0	252	149	3.80572e-06	9.93635e-05	0,734;1,0;0,512	1,0;1,0;1,0	-0.251	103
13666	ENSG00000163507.13	CIP2A	chr3	-	108585665	108585749	108585064	108585212	108589273	108589456	13666	0;0;0	43;106;144	17;20;10	76;195;77	233	149	4.12426e-12	4.30142e-10	0,0;0,0;0,0	0,125;0,062;0,077	-0.088	84
13704	ENSG00000115207.13	GTF3C2	chr2	-	27350313	27350632	27343330	27343578	27356086	27356492	13704	52;41;76	0;17;2	46;60;35	0;0;0	468	149	4.67264e-05	0.000833896	1,0;0,434;0,924	1,0;1,0;1,0	-0.214	319
13706	ENSG00000115207.13	GTF3C2	chr2	-	27356086	27356186	27343307	27343578	27356738	27356767	13706	0;15;2	83;12;55	0;0;0	46;54;78	249	149	0.000596911	0.00694005	0,0;0,428;0,021	0,0;0,0;0,0	0.15	100
13712	ENSG00000170482.16	SLC23A1	chr5	-	139377401	139377497	139371986	139372253	139377974	139378118	13712	8;2;5	0;0;1	0;0;2	1;3;0	245	149	2.30974e-05	0.000460499	1,0;1,0;0,753	0,0;0,0;1,0	0.584	96
13751	ENSG00000167601.11	AXL	chr19	+	41239693	41239720	41239163	41239314	41242882	41243015	13751	592;444;589	520;355;428	649;840;750	242;263;206	176	149	0	0	0,491;0,514;0,538	0,694;0,73;0,755	-0.212	27
13761	ENSG00000158402.19	CDC25C	chr5	-	138289479	138289563	138287168	138287267	138290638	138290740	13761	18;20;42	2;0;13	21;22;22	0;1;0	233	149	3.03204e-05	0.000578638	0,852;1,0;0,674	1,0;0,934;1,0	-0.136	84
13762	ENSG00000158402.19	CDC25C	chr5	-	138289500	138289563	138287168	138287267	138290638	138290740	13762	50;88;122	2;0;13	42;64;54	0;1;0	212	149	0.000209433	0.00291658	0,946;1,0;0,868	1,0;0,978;1,0	-0.055	63
13763	ENSG00000158402.19	CDC25C	chr5	-	138290638	138290740	138289479	138289563	138291969	138292114	13763	65;82;146	14;0;0	35;53;79	0;0;0	251	149	0.000406476	0.00501191	0,734;1,0;1,0	1,0;1,0;1,0	-0.089	102
13816	ENSG00000136842.13	TMOD1	chr9	+	97546184	97546341	97524140	97524308	97553280	97553400	13816	34;20;41	7;0;0	25;101;34	0;0;0	306	149	0.00388422	0.0322268	0,703;1,0;1,0	1,0;1,0;1,0	-0.099	157
13858	ENSG00000113615.12	SEC24A	chr5	+	134666822	134666996	134661118	134661586	134671808	134671886	13858	93;86;134	1;0;0	73;195;85	0;0;12	323	149	0.000821114	0.00901204	0,977;1,0;1,0	1,0;1,0;0,766	0.07	174
13859	ENSG00000113615.12	SEC24A	chr5	+	134715023	134715161	134708712	134708888	134718068	134718173	13859	47;105;130	0;9;2	120;152;118	0;0;0	287	149	0.000392451	0.00486775	1,0;0,858;0,971	1,0;1,0;1,0	-0.057	138
13873	ENSG00000135018.13	UBQLN1	chr9	-	83666349	83666394	83665029	83665145	83669184	83669291	13873	75;92;98	19;43;26	58;105;72	45;77;41	194	149	0.000164876	0.00238599	0,752;0,622;0,743	0,497;0,512;0,574	0.178	45
13875	ENSG00000135018.13	UBQLN1	chr9	-	83666349	83666433	83665029	83665145	83669184	83669327	13875	487;560;725	19;43;26	422;750;512	45;77;41	233	149	2.0333e-05	0.000414545	0,942;0,893;0,947	0,857;0,862;0,889	0.058	84
13876	ENSG00000135018.13	UBQLN1	chr9	-	83669184	83669327	83665029	83665145	83707499	83707934	13876	19;43;26	0;0;0	45;79;42	0;8;0	292	149	0.00417162	0.0340809	1,0;1,0;1,0	1,0;0,834;1,0	0.055	143
13899	ENSG00000197892.12	KIF13B	chr8	-	29092744	29092878	29071619	29072316	29099132	29099241	13899	55;62;56	7;0;1	24;24;18	0;0;0	283	149	0.0045439	0.036568	0,805;1,0;0,967	1,0;1,0;1,0	-0.076	134
13905	ENSG00000197375.12	SLC22A5	chr5	+	132378163	132378235	132369972	132370365	132378377	132378481	13905	0;0;1	72;77;55	0;9;18	78;114;42	221	149	1.19016e-06	3.70591e-05	0,0;0,0;0,012	0,0;0,051;0,224	-0.088	72
13915	ENSG00000117523.16	PRRC2C	chr1	+	171587647	171587751	171587002	171587221	171588378	171588505	13915	234;260;398	14;14;21	192;369;235	18;32;26	253	149	0.00589175	0.0450249	0,908;0,916;0,918	0,863;0,872;0,842	0.055	104
13944	ENSG00000134138.19	MEIS2	chr15	-	36894716	36894812	36891020	36892459	36895150	36895240	13944	12;13;37	15;19;21	5;16;11	23;35;26	245	149	0.00190384	0.0179415	0,327;0,294;0,517	0,117;0,218;0,205	0.199	96
14016	ENSG00000178922.16	HYI	chr1	-	43452902	43453004	43452204	43452319	43453412	43453497	14016	21;17;20	1;6;7	13;13;32	21;60;25	251	149	7.77133e-06	0.000181415	0,926;0,627;0,629	0,269;0,114;0,432	0.456	102
14027	ENSG00000151292.17	CSNK1G3	chr5	+	123605338	123605362	123604723	123604830	123614341	123614455	14027	1;15;10	24;50;61	18;32;31	17;28;38	173	149	5.28386e-09	3.20819e-07	0,035;0,205;0,124	0,477;0,496;0,413	-0.341	24
14029	ENSG00000101187.15	SLCO4A1	chr20	+	62668011	62668184	62667744	62667910	62668476	62668541	14029	101;74;73	3;1;4	54;56;22	8;6;15	322	149	2.74203e-05	0.000532193	0,94;0,972;0,894	0,757;0,812;0,404	0.278	173
14030	ENSG00000101187.15	SLCO4A1	chr20	+	62668154	62668184	62667740	62667910	62668476	62668541	14030	10;12;1	3;1;4	2;5;0	8;6;15	179	149	0.0023118	0.0210894	0,735;0,909;0,172	0,172;0,41;0,0	0.411	30
14031	ENSG00000101187.15	SLCO4A1	chr20	+	62668157	62668184	62667869	62667910	62668476	62668541	14031	8;12;1	3;1;4	2;5;1	8;6;15	176	149	0.00549068	0.0425885	0,693;0,91;0,175	0,175;0,414;0,053	0.379	27
14043	ENSG00000070501.11	POLB	chr8	+	42362611	42362698	42361294	42361365	42371562	42371808	14043	18;53;72	0;0;0	15;45;45	4;8;0	236	149	5.26391e-06	0.000130474	1,0;1,0;1,0	0,703;0,78;1,0	0.172	87
14085	ENSG00000185324.21	CDK10	chr16	+	89687588	89687815	89686683	89686797	89690552	89690624	14085	19;4;14	2;5;7	14;13;9	0;1;0	376	149	1.53709e-06	4.62294e-05	0,79;0,241;0,442	1,0;0,837;1,0	-0.455	227
14089	ENSG00000185324.21	CDK10	chr16	+	89689251	89689324	89686667	89686797	89690552	89690557	14089	86;50;74	2;5;7	70;71;61	0;1;0	222	149	3.31369e-05	0.000624706	0,967;0,87;0,876	1,0;0,979;1,0	-0.089	73
14094	ENSG00000185324.21	CDK10	chr16	+	89693397	89693467	89693273	89693326	89694172	89694232	14094	81;87;79	0;3;9	86;109;66	0;1;0	219	149	0.000411218	0.00506008	1,0;0,952;0,857	1,0;0,987;1,0	-0.059	70
14108	ENSG00000142330.19	CAPN10	chr2	+	240595933	240596152	240595023	240595304	240596318	240596521	14108	9;11;19	23;27;33	9;6;0	23;53;15	368	149	0.00139858	0.0138919	0,137;0,142;0,189	0,137;0,044;0,0	0.096	219
14136	ENSG00000166402.8	TUB	chr11	+	8094045	8094189	8090068	8090231	8096684	8096806	14136	20;6;5	0;0;0	19;31;13	11;0;0	293	149	0.00152913	0.0149514	1,0;1,0;1,0	0,468;1,0;1,0	0.177	144
14143	ENSG00000166348.18	USP54	chr10	-	73520907	73521027	73518721	73519992	73523582	73523750	14143	38;47;97	0;1;0	30;49;17	0;12;0	269	149	8.20763e-05	0.00134023	1,0;0,963;1,0	1,0;0,693;1,0	0.09	120
14145	ENSG00000166348.18	USP54	chr10	-	73534599	73534770	73530703	73530835	73536268	73536437	14145	0;11;4	20;13;27	45;19;20	0;11;3	320	149	4.2156e-09	2.62111e-07	0,0;0,283;0,065	1,0;0,446;0,756	-0.618	171
14147	ENSG00000166348.18	USP54	chr10	-	73576135	73576361	73575511	73575675	73625936	73625953	14147	18;26;27	1;1;17	1;5;12	3;11;9	375	149	0.000312904	0.00404803	0,877;0,912;0,387	0,117;0,153;0,346	0.52	226
14172	ENSG00000164211.12	STARD4	chr5	-	111501961	111502088	111500146	111501116	111506329	111506379	14172	72;36;74	10;5;12	61;137;116	0;11;6	276	149	0.0019227	0.0180885	0,795;0,795;0,769	1,0;0,871;0,913	-0.142	127
14175	ENSG00000164211.12	STARD4	chr5	-	111507328	111507442	111506215	111506379	111512384	111512471	14175	90;46;82	1;0;0	35;116;41	1;34;19	263	149	1.29976e-10	1.07293e-08	0,981;1,0;1,0	0,952;0,659;0,55	0.273	114
14227	ENSG00000145723.16	GIN1	chr5	-	103106715	103106909	103104540	103104846	103108568	103108714	14227	8;21;41	0;0;0	9;73;43	0;10;0	343	149	0.000125736	0.00192059	1,0;1,0;1,0	1,0;0,76;1,0	0.08	194
14231	ENSG00000188385.11	JAKMIP3	chr10	+	132167952	132169033	132164669	132164735	132182356	132184809	14231	31;54;100	0;0;9	17;94;48	0;0;0	1230	149	0.000258167	0.00346552	1,0;1,0;0,574	1,0;1,0;1,0	-0.142	1081
14238	ENSG00000083857.13	FAT1	chr4	-	186590367	186590403	186588391	186589220	186595688	186595826	14238	66;27;51	150;319;260	88;140;119	168;284;151	185	149	1.68824e-07	7.05822e-06	0,262;0,064;0,136	0,297;0,284;0,388	-0.169	36
14283	ENSG00000124496.12	TRERF1	chr6	-	42263259	42263568	42259338	42259723	42264703	42264854	14283	50;44;43	8;14;0	8;12;12	22;39;16	458	149	6.88009e-10	4.98942e-08	0,67;0,506;1,0	0,106;0,091;0,196	0.594	309
14284	ENSG00000124496.12	TRERF1	chr6	-	42263319	42263568	42259338	42259723	42264703	42264854	14284	64;42;58	8;14;0	4;16;14	22;39;16	398	149	9.70458e-11	8.18518e-09	0,75;0,529;1,0	0,064;0,133;0,247	0.612	249
14304	ENSG00000135083.15	CCNJL	chr5	-	160280524	160280738	160259468	160259771	160311857	160311972	14304	193;100;166	5;0;0	139;204;57	0;18;3	363	149	0.000268474	0.00357824	0,941;1,0;1,0	1,0;0,823;0,886	0.077	214
14305	ENSG00000135083.15	CCNJL	chr5	-	160280524	160280948	160259589	160259771	160311857	160311972	14305	122;53;90	5;0;0	70;111;33	0;18;3	573	149	0.00400926	0.033089	0,864;1,0;1,0	1,0;0,616;0,741	0.169	424
14322	ENSG00000138303.17	ASCC1	chr10	-	72133056	72133181	72096031	72097450	72152868	72152988	14322	120;182;245	2;0;3	105;179;161	9;8;4	274	149	3.99973e-05	0.000733443	0,97;1,0;0,978	0,864;0,924;0,956	0.068	125
14327	ENSG00000138303.17	ASCC1	chr10	-	72215781	72215854	72213186	72213331	72216206	72216311	14327	5;5;19	45;105;65	15;29;15	55;79;50	222	149	0.00102195	0.0107619	0,069;0,031;0,164	0,155;0,198;0,168	-0.086	73
14328	ENSG00000138303.17	ASCC1	chr10	-	72215781	72216109	72213186	72213331	72216206	72216275	14328	14;26;30	45;105;65	30;59;40	55;79;50	477	149	8.26244e-05	0.00134748	0,089;0,072;0,126	0,146;0,189;0,2	-0.083	328
14342	ENSG00000175471.19	MCTP1	chr5	-	94931952	94931991	94923961	94924021	94940083	94940195	14342	2;6;11	0;0;0	0;0;0	1;3;7	188	149	0	0	1,0;1,0;1,0	0,0;0,0;0,0	1	39
14350	ENSG00000173914.11	RBM4B	chr11	-	66668614	66669291	66664997	66665578	66676667	66677091	14350	287;284;317	0;0;0	215;382;210	7;1;5	826	149	2.04115e-05	0.000415709	1,0;1,0;1,0	0,847;0,986;0,883	0.095	677
14369	ENSG00000113356.11	POLR3G	chr5	+	90497655	90497706	90495676	90495733	90501905	90501988	14369	22;15;51	0;0;0	40;95;39	0;6;4	200	149	0.00135503	0.0135461	1,0;1,0;1,0	1,0;0,922;0,879	0.066	51
14440	ENSG00000103852.12	TTC23	chr15	-	99234987	99235080	99228532	99228732	99241364	99241559	14440	5;7;0	28;30;22	1;0;1	18;42;18	242	149	0.000849902	0.00926558	0,099;0,126;0,0	0,033;0,0;0,033	0.053	93
14448	ENSG00000103852.12	TTC23	chr15	-	99245388	99245510	99241364	99241559	99249170	99249558	14448	11;23;40	0;0;0	8;48;19	7;3;2	271	149	2.43705e-06	6.86338e-05	1,0;1,0;1,0	0,386;0,898;0,839	0.292	122
14468	ENSG00000142599.17	RERE	chr1	-	8423166	8423247	8422726	8422807	8423560	8423666	14468	3;4;6	3;0;2	5;6;9	0;0;0	230	149	0.0025146	0.0226046	0,393;1,0;0,66	1,0;1,0;1,0	-0.316	81
14477	ENSG00000148468.16	FAM171A1	chr10	-	15215995	15216110	15211642	15214601	15220943	15221060	14477	88;131;91	0;1;18	120;137;88	0;0;0	264	149	8.9961e-06	0.000205918	1,0;0,987;0,74	1,0;1,0;1,0	-0.091	115
14531	ENSG00000197043.13	ANXA6	chr5	-	151110626	151110644	151109752	151109846	151117126	151117180	14531	131;105;121	8;31;18	99;123;111	2;14;0	167	149	7.10811e-05	0.0011888	0,936;0,751;0,857	0,978;0,887;1,0	-0.107	18
14543	ENSG00000164329.13	TENT2	chr5	+	79656957	79657001	79648861	79649190	79668891	79669028	14543	48;93;109	0;0;0	34;84;94	0;6;10	193	149	2.62545e-06	7.3072e-05	1,0;1,0;1,0	1,0;0,915;0,879	0.069	44
14612	ENSG00000160310.17	PRMT2	chr21	+	46658744	46658920	46649574	46649739	46664294	46665117	14612	143;146;148	0;0;1	104;197;116	3;9;4	325	149	1.74738e-05	0.000365275	1,0;1,0;0,985	0,941;0,909;0,93	0.068	176
14614	ENSG00000160310.17	PRMT2	chr21	+	46663382	46663554	46649574	46649739	46664294	46664951	14614	131;129;203	0;0;1	121;206;95	3;9;4	321	149	1.68226e-05	0.000353567	1,0;1,0;0,989	0,949;0,914;0,917	0.07	172
14624	ENSG00000113161.15	HMGCR	chr5	+	75355055	75355214	75354502	75354697	75355364	75355522	14624	169;202;368	16;26;18	117;181;210	3;13;1	308	149	0.000695114	0.00786023	0,836;0,79;0,908	0,95;0,871;0,99	-0.092	159
14630	ENSG00000145687.16	SSBP2	chr5	-	81489249	81489309	81474495	81474562	81513627	81513717	14630	33;32;9	0;10;0	19;89;68	0;0;0	209	149	0.000139674	0.00208747	1,0;0,695;1,0	1,0;1,0;1,0	-0.102	60
14631	ENSG00000145687.16	SSBP2	chr5	-	81513627	81513717	81489249	81489309	81615472	81615557	14631	39;49;23	4;0;0	30;100;50	2;4;15	239	149	0.00370643	0.0310119	0,859;1,0;1,0	0,903;0,94;0,675	0.114	90
14694	ENSG00000131844.15	MCCC2	chr5	+	71626639	71626753	71604355	71604468	71632120	71632185	14694	353;333;347	81;66;93	176;273;220	60;93;112	263	149	0.000242263	0.00329205	0,712;0,741;0,679	0,624;0,624;0,527	0.119	114
14722	ENSG00000183474.15	GTF2H2C	chr5	+	69562672	69562770	69560246	69560403	69565099	69565133	14722	2;22;50	2;0;1	12;50;35	10;43;2	247	149	0.00134408	0.013454	0,376;1,0;0,968	0,42;0,412;0,913	0.2	98
14728	ENSG00000183808.11	RBM12B	chr8	-	93737306	93737355	93729355	93736438	93740628	93740696	14728	45;21;70	0;2;19	18;50;42	0;0;3	198	149	0.00030514	0.0039652	1,0;0,888;0,735	1,0;1,0;0,913	-0.097	49
14746	ENSG00000153044.9	CENPH	chr5	+	69195716	69195750	69194646	69194695	69197052	69197109	14746	28;26;59	3;14;1	46;60;31	1;0;0	183	149	4.4205e-06	0.000113131	0,884;0,602;0,98	0,974;1,0;1,0	-0.169	34
14747	ENSG00000153044.9	CENPH	chr5	+	69195716	69195791	69194646	69194695	69197052	69197109	14747	142;151;216	3;14;1	187;268;153	1;0;0	224	149	3.5372e-05	0.000660425	0,969;0,878;0,993	0,992;1,0;1,0	-0.051	75
14766	ENSG00000134109.10	EDEM1	chr3	+	5210174	5210248	5208092	5208263	5211119	5211216	14766	99;90;102	9;9;5	105;188;113	2;6;0	223	149	0.000158075	0.00230131	0,88;0,87;0,932	0,972;0,954;1,0	-0.081	74
14788	ENSG00000113597.17	TRAPPC13	chr5	+	65655635	65655653	65652500	65652545	65658367	65658501	14788	0;43;35	19;13;25	21;69;64	3;9;7	167	149	0.000133446	0.00201347	0,0;0,747;0,555	0,862;0,872;0,891	-0.441	18
14801	ENSG00000121281.12	ADCY7	chr16	+	50308666	50308792	50308326	50308411	50309547	50309646	14801	28;18;40	2;0;0	47;59;55	9;4;2	275	149	0.000429648	0.00525189	0,884;1,0;1,0	0,739;0,889;0,937	0.106	126
14824	ENSG00000089006.16	SNX5	chr20	-	17968374	17968457	17956932	17957037	17968699	17968980	14824	340;449;504	0;0;0	278;581;321	0;14;61	232	149	7.80698e-12	7.76654e-10	1,0;1,0;1,0	1,0;0,964;0,772	0.088	83
14891	ENSG00000066427.22	ATXN3	chr14	-	92093745	92093850	92093251	92093318	92096092	92096137	14891	6;23;4	3;3;0	25;27;27	0;0;2	254	149	0.00417109	0.0340809	0,54;0,818;1,0	1,0;1,0;0,888	-0.177	105
14951	ENSG00000035499.12	DEPDC1B	chr5	-	60599074	60599260	60596911	60597914	60603390	60603567	14951	207;230;290	0;0;7	164;208;143	7;4;10	335	149	0.000146994	0.00216435	1,0;1,0;0,949	0,912;0,959;0,864	0.071	186
14959	ENSG00000155545.19	MIER3	chr5	-	56936893	56936936	56935743	56935751	56937577	56937698	14959	0;0;0	19;30;40	0;0;8	7;24;25	192	149	0.00308906	0.0267452	0,0;0,0;0,0	0,0;0,0;0,199	-0.066	43
14971	ENSG00000155542.11	SETD9	chr5	+	56911168	56911502	56909623	56909743	56913010	56913116	14971	13;31;17	18;36;25	4;49;34	2;26;0	483	149	0.00300483	0.026151	0,182;0,21;0,173	0,382;0,368;1,0	-0.395	334
14972	ENSG00000155542.11	SETD9	chr5	+	56911168	56911536	56909259	56909743	56913010	56913134	14972	24;56;17	18;36;25	8;64;45	2;26;0	517	149	0.00151758	0.0148684	0,278;0,31;0,164	0,535;0,415;1,0	-0.399	368
14975	ENSG00000112110.9	MRPL18	chr6	+	159790667	159790787	159789885	159790060	159790939	159791126	14975	1;0;27	64;78;70	13;24;27	52;82;79	269	149	0.000517181	0.00616604	0,009;0,0;0,176	0,122;0,14;0,159	-0.079	120
14988	ENSG00000156639.11	ZFAND3	chr6	+	38082391	38082457	38061592	38061775	38116571	38116676	14988	241;190;290	25;21;30	230;300;156	33;49;34	215	149	0.00595434	0.0453864	0,87;0,862;0,87	0,828;0,809;0,761	0.068	66
15005	ENSG00000128567.16	PODXL	chr7	-	131510235	131510331	131509364	131509585	131510827	131511433	15005	55;48;46	281;167;341	68;144;99	273;408;241	245	149	3.91884e-05	0.000719561	0,106;0,149;0,076	0,132;0,177;0,2	-0.059	96
15007	ENSG00000175764.14	TTLL11	chr9	-	122031722	122031856	121988909	121989770	122039271	122039368	15007	10;13;18	0;3;5	15;24;2	9;15;6	283	149	0.00383056	0.0318513	1,0;0,695;0,655	0,467;0,457;0,149	0.426	134
15011	ENSG00000164294.13	GPX8	chr5	+	55160329	55160396	55160166	55160243	55164054	55164179	15011	10;2;22	2;4;0	2;6;7	0;0;0	216	149	0.00162942	0.0157573	0,775;0,256;1,0	1,0;1,0;1,0	-0.323	67
15014	ENSG00000164294.13	GPX8	chr5	+	55161051	55161255	55160329	55160396	55164054	55164131	15014	247;276;351	14;6;23	135;361;281	2;2;11	353	149	0.000885205	0.00958387	0,882;0,951;0,866	0,966;0,987;0,915	-0.056	204
15016	ENSG00000164294.13	GPX8	chr5	+	55161119	55161255	55160329	55160396	55164054	55164433	15016	177;220;224	14;6;23	101;266;221	2;2;11	285	149	0.000536003	0.00634987	0,869;0,95;0,836	0,964;0,986;0,913	-0.069	136
15039	ENSG00000180035.12	ZNF48	chr16	+	30395779	30395873	30395111	30395578	30397329	30397680	15039	84;91;53	14;0;0	73;81;140	0;0;0	243	149	4.22173e-05	0.000765754	0,786;1,0;1,0	1,0;1,0;1,0	-0.071	94
15057	ENSG00000167670.15	CHAF1A	chr19	+	4405911	4405962	4402661	4402814	4408902	4409759	15057	171;192;195	0;7;6	82;142;109	5;6;23	200	149	1.62182e-05	0.00034272	1,0;0,953;0,96	0,924;0,946;0,779	0.088	51
15058	ENSG00000167670.15	CHAF1A	chr19	+	4405911	4405962	4402661	4402814	4418019	4418076	15058	31;43;30	8;0;1	13;13;14	8;10;1	200	149	0.00305181	0.0264649	0,743;1,0;0,957	0,548;0,492;0,913	0.249	51
15120	ENSG00000162819.11	BROX	chr1	+	222715144	222715269	222713380	222713416	222715683	222715800	15120	0;0;0	5;2;3	5;7;12	0;0;0	274	149	0	0	0,0;0,0;0,0	1,0;1,0;1,0	-1	125
15121	ENSG00000162819.11	BROX	chr1	+	222715683	222715800	222712552	222712942	222718924	222719031	15121	15;53;91	3;14;0	25;88;70	1;2;0	266	149	0.000142862	0.00212123	0,737;0,68;1,0	0,933;0,961;1,0	-0.159	117
15129	ENSG00000153071.14	DAB2	chr5	-	39382617	39383271	39381453	39381616	39388304	39388367	15129	153;207;323	9;9;0	154;270;227	0;0;0	803	149	3.59699e-07	1.33546e-05	0,759;0,81;1,0	1,0;1,0;1,0	-0.144	654
15152	ENSG00000135541.20	AHI1	chr6	-	135302711	135302817	135300499	135300558	135318518	135318616	15152	0;0;1	6;6;8	2;8;1	15;11;12	255	149	0.000384052	0.00478346	0,0;0,0;0,068	0,072;0,298;0,046	-0.116	106
15229	ENSG00000110871.14	COQ5	chr12	-	120526456	120526546	120522213	120522363	120528939	120529140	15229	5;8;5	63;112;94	26;25;18	46;56;35	239	149	1.93179e-14	2.71556e-12	0,047;0,043;0,032	0,261;0,218;0,243	-0.2	90
15255	ENSG00000076826.9	CAMSAP3	chr19	+	7606776	7606809	7606475	7606571	7608125	7608264	15255	2;0;0	0;5;5	4;12;3	2;0;0	182	149	3.08313e-06	8.40024e-05	1,0;0,0;0,0	0,621;1,0;1,0	-0.54	33
15278	ENSG00000164181.13	ELOVL7	chr5	-	60802626	60802665	60799179	60799230	60844159	60844269	15278	9;4;5	4;24;9	0;0;3	9;7;30	188	149	6.71755e-05	0.0011298	0,641;0,117;0,306	0,0;0,0;0,073	0.33	39
15320	ENSG00000188917.14	TRMT2B	chrX	-	101051250	101051366	101042041	101042312	101051643	101051733	15320	29;10;23	0;12;3	4;18;35	0;0;0	265	149	2.40239e-05	0.000476036	1,0;0,319;0,812	1,0;1,0;1,0	-0.29	116
15338	ENSG00000136147.17	PHF11	chr13	+	49525772	49525937	49524084	49524216	49526386	49526458	15338	0;0;3	26;50;40	5;10;6	11;34;33	314	149	5.49394e-07	1.91169e-05	0,0;0,0;0,034	0,177;0,122;0,079	-0.115	165
15341	ENSG00000070950.9	RAD18	chr3	-	8902379	8902520	8898893	8899047	8935870	8936055	15341	41;37;88	0;0;0	33;52;41	9;0;0	290	149	0.00109186	0.0113267	1,0;1,0;1,0	0,653;1,0;1,0	0.116	141
15354	ENSG00000054277.13	OPN3	chr1	-	241604259	241604579	241597745	241597997	241639881	241640361	15354	374;350;544	69;86;90	489;683;440	39;50;27	469	149	1.26136e-11	1.22345e-09	0,633;0,564;0,658	0,799;0,813;0,838	-0.198	320
15358	ENSG00000054277.13	OPN3	chr1	-	241604419	241604579	241597745	241597997	241639881	241640340	15358	167;131;199	69;86;90	194;267;147	39;50;27	309	149	6.3897e-09	3.75618e-07	0,539;0,423;0,516	0,706;0,72;0,724	-0.224	160
15384	ENSG00000039139.9	DNAH5	chr5	-	13814604	13814846	13811646	13811823	13817547	13817694	15384	0;0;10	6;11;0	2;4;3	0;0;1	391	149	2.69289e-06	7.4788e-05	0,0;0,0;1,0	1,0;1,0;0,533	-0.511	242
15388	ENSG00000186908.14	ZDHHC17	chr12	+	76797433	76797537	76763587	76764329	76805316	76805439	15388	5;50;60	1;0;15	55;93;39	0;2;0	253	149	2.29547e-05	0.000458362	0,746;1,0;0,702	1,0;0,965;1,0	-0.172	104
15400	ENSG00000127989.13	MTERF1	chr7	-	91876877	91876978	91873321	91874764	91880054	91880113	15400	0;3;0	9;15;38	0;22;0	4;25;21	250	149	0.00120444	0.0122965	0,0;0,107;0,0	0,0;0,344;0,0	-0.079	101
15408	ENSG00000183696.13	UPP1	chr7	+	48099669	48099787	48094762	48094827	48101823	48101870	15408	155;167;234	9;0;3	137;129;128	15;14;3	267	149	7.386e-05	0.00122777	0,906;1,0;0,978	0,836;0,837;0,96	0.084	118
15411	ENSG00000183696.13	UPP1	chr7	+	48103296	48103411	48101823	48101870	48106872	48107082	15411	80;60;73	14;6;11	33;51;37	9;16;14	264	149	0.00370309	0.031005	0,763;0,849;0,789	0,674;0,643;0,599	0.162	115
15413	ENSG00000183696.13	UPP1	chr7	+	48103296	48103411	48101823	48101982	48106872	48107082	15413	129;111;168	0;7;6	48;138;113	18;16;7	264	149	4.42247e-05	0.00079584	1,0;0,899;0,94	0,601;0,83;0,901	0.169	115
15414	ENSG00000164236.11	ANKRD33B	chr5	+	10618332	10618462	10564329	10564833	10638027	10638168	15414	52;40;47	0;0;5	7;10;18	2;0;7	279	149	0.00644934	0.0483385	1,0;1,0;0,834	0,651;1,0;0,579	0.201	130
15498	ENSG00000114982.17	KANSL3	chr2	-	96606969	96607047	96605319	96605511	96608507	96608664	15498	0;0;0	97;79;58	18;30;23	31;48;25	227	149	0	0	0,0;0,0;0,0	0,276;0,291;0,377	-0.315	78
15500	ENSG00000114982.17	KANSL3	chr2	-	96615491	96615544	96613487	96613619	96619358	96619544	15500	5;7;2	43;76;52	0;1;0	49;59;30	202	149	0.000506546	0.00605638	0,079;0,064;0,028	0,0;0,012;0,0	0.053	53
15503	ENSG00000114982.17	KANSL3	chr2	-	96628571	96628648	96619671	96619762	96631311	96631484	15503	0;0;0	87;70;63	0;2;12	61;75;50	226	149	0.000667766	0.00761327	0,0;0,0;0,0	0,0;0,017;0,137	-0.051	77
15515	ENSG00000186806.5	VSIG10L	chr19	-	51340014	51340299	51338887	51339142	51340432	51340726	15515	23;4;35	0;0;0	11;15;5	2;4;0	434	149	0.000199909	0.00281221	1,0;1,0;1,0	0,654;0,563;1,0	0.261	285
15522	ENSG00000171928.13	TVP23B	chr17	+	18790895	18790960	18789352	18789435	18797578	18797668	15522	27;60;95	0;0;0	49;102;48	7;7;0	214	149	1.76461e-05	0.000368264	1,0;1,0;1,0	0,83;0,91;1,0	0.087	65
15540	ENSG00000249915.7	PDCD6	chr5	+	313700	313850	304176	304221	314416	314954	15540	22;12;1	0;13;1	1;0;12	15;5;5	299	149	0.00635065	0.0477412	1,0;0,315;0,333	0,032;0,0;0,545	0.357	150
15561	ENSG00000006625.17	GGCT	chr7	-	30500535	30500681	30496622	30497235	30504568	30504799	15561	175;256;377	18;7;7	271;411;289	1;0;6	295	149	1.08821e-06	3.42697e-05	0,831;0,949;0,965	0,993;1,0;0,961	-0.07	146
15645	ENSG00000173320.11	STOX2	chr4	+	184011586	184011635	184010772	184011423	184017088	184017443	15645	9;10;23	4;0;3	1;0;0	2;27;8	198	149	2.44249e-15	3.77545e-13	0,629;1,0;0,852	0,273;0,0;0,0	0.736	49
15647	ENSG00000182552.14	RWDD4	chr4	-	183651217	183651323	183650983	183651131	183655880	183655961	15647	42;57;125	0;19;4	48;121;80	0;0;0	255	149	1.55067e-06	4.64578e-05	1,0;0,637;0,948	1,0;1,0;1,0	-0.138	106
15648	ENSG00000182552.14	RWDD4	chr4	-	183651217	183651323	183650983	183651131	183658928	183659156	15648	41;57;115	4;5;0	45;111;71	0;0;0	255	149	0.00220813	0.020282	0,857;0,869;1,0	1,0;1,0;1,0	-0.091	106
15649	ENSG00000182552.14	RWDD4	chr4	-	183651217	183651327	183650983	183651131	183655880	183655961	15649	80;111;202	0;19;4	100;215;127	0;0;0	259	149	4.20423e-07	1.52302e-05	1,0;0,771;0,967	1,0;1,0;1,0	-0.087	110
15650	ENSG00000182552.14	RWDD4	chr4	-	183651217	183651327	183650983	183651131	183658928	183659178	15650	41;57;115	4;5;0	46;137;71	0;0;0	259	149	0.00194729	0.0182696	0,855;0,868;1,0	1,0;1,0;1,0	-0.092	110
15651	ENSG00000182552.14	RWDD4	chr4	-	183655880	183655961	183650983	183651131	183658928	183659178	15651	34;46;46	4;5;0	41;57;31	0;0;0	230	149	0.000426994	0.00522109	0,846;0,856;1,0	1,0;1,0;1,0	-0.099	81
15653	ENSG00000182552.14	RWDD4	chr4	-	183655880	183655961	183651217	183651327	183658928	183659178	15653	73;82;128	0;0;0	95;158;87	0;23;0	230	149	3.81682e-06	9.95864e-05	1,0;1,0;1,0	1,0;0,817;1,0	0.061	81
15701	ENSG00000168944.15	CEP120	chr5	-	123422466	123422575	123418393	123418515	123422949	123423324	15701	0;0;0	11;18;17	0;18;1	13;32;47	258	149	6.36917e-05	0.00108446	0,0;0,0;0,0	0,0;0,245;0,012	-0.086	109
15710	ENSG00000196123.12	KIAA0895L	chr16	-	67178009	67178097	67175603	67176975	67178198	67178504	15710	44;1;13	0;5;3	10;7;3	0;0;0	237	149	0.000200675	0.00281992	1,0;0,112;0,731	1,0;1,0;1,0	-0.386	88
15711	ENSG00000196123.12	KIAA0895L	chr16	-	67178009	67178107	67175603	67176975	67178198	67178504	15711	45;18;28	0;5;3	20;33;3	0;0;0	247	149	0.000401518	0.00496592	1,0;0,685;0,849	1,0;1,0;1,0	-0.155	98
15784	ENSG00000137962.12	ARHGAP29	chr1	-	94231406	94231643	94220257	94220392	94237414	94237565	15784	50;100;206	1;0;0	134;153;180	6;0;8	386	149	0.000188013	0.00267296	0,951;1,0;1,0	0,896;1,0;0,897	0.053	237
15824	ENSG00000109466.13	KLHL2	chr4	+	165321311	165321375	165317825	165317969	165322031	165322538	15824	3;3;1	34;60;93	4;7;9	28;42;47	213	149	0.000173862	0.0024974	0,058;0,034;0,007	0,091;0,104;0,118	-0.071	64
15835	ENSG00000059122.16	FLYWCH1	chr16	+	2928823	2928917	2914175	2914289	2929612	2929916	15835	13;30;21	101;61;100	6;5;0	110;131;100	243	149	2.40014e-11	2.20143e-09	0,073;0,232;0,114	0,032;0,023;0,0	0.121	94
15842	ENSG00000059122.16	FLYWCH1	chr16	+	2948687	2948713	2940031	2940092	2948843	2949460	15842	28;14;22	0;0;0	5;7;5	2;4;0	175	149	0.00074424	0.0082998	1,0;1,0;1,0	0,68;0,598;1,0	0.241	26
15866	ENSG00000111907.20	TPD52L1	chr6	+	125253716	125253755	125248281	125248383	125257097	125257158	15866	25;14;32	2;16;10	49;33;32	0;0;4	188	149	1.13979e-05	0.000252407	0,908;0,41;0,717	1,0;1,0;0,864	-0.276	39
15867	ENSG00000111907.20	TPD52L1	chr6	+	125253716	125253755	125248281	125248383	125262833	125263497	15867	56;26;42	94;86;115	30;43;12	5;0;36	188	149	0.000569611	0.00667868	0,321;0,193;0,224	0,826;1,0;0,209	-0.432	39
15868	ENSG00000111907.20	TPD52L1	chr6	+	125257097	125257158	125248281	125248383	125262833	125263044	15868	16;19;29	94;86;115	8;5;15	5;0;36	210	149	0.00455529	0.0366369	0,108;0,136;0,152	0,532;1,0;0,228	-0.455	61
15870	ENSG00000111907.20	TPD52L1	chr6	+	125257097	125257180	125253716	125253755	125262833	125263062	15870	1;0;3	46;20;29	3;6;6	18;27;0	232	149	0.000645785	0.00740401	0,014;0,0;0,062	0,097;0,125;1,0	-0.382	83
15880	ENSG00000149761.8	NUDT22	chr11	+	64227567	64227666	64226634	64227132	64229477	64229539	15880	71;87;43	0;0;2	72;51;55	4;6;0	248	149	0.00171882	0.016474	1,0;1,0;0,928	0,915;0,836;1,0	0.059	99
15882	ENSG00000149761.8	NUDT22	chr11	+	64229246	64229344	64227567	64227666	64229477	64229539	15882	252;184;257	1;18;5	241;229;161	0;0;2	247	149	8.73215e-06	0.000200534	0,993;0,86;0,969	1,0;1,0;0,98	-0.053	98
15903	ENSG00000183137.14	CEP57L1	chr6	+	109140420	109140675	109106034	109106090	109146757	109146937	15903	4;2;21	0;0;0	2;35;1	0;9;0	404	149	9.44078e-05	0.00149932	1,0;1,0;1,0	1,0;0,589;1,0	0.137	255
15908	ENSG00000183137.14	CEP57L1	chr6	+	109145218	109145381	109106034	109106090	109146757	109146933	15908	16;32;34	0;0;0	13;20;10	0;9;0	312	149	0.000769881	0.0085318	1,0;1,0;1,0	1,0;0,515;1,0	0.162	163
15910	ENSG00000183137.14	CEP57L1	chr6	+	109145218	109145381	109140420	109140675	109146757	109146933	15910	29;32;49	0;0;1	13;26;13	0;11;0	312	149	0.000677032	0.0077033	1,0;1,0;0,959	1,0;0,53;1,0	0.143	163
15934	ENSG00000132405.18	TBC1D14	chr4	+	7009876	7009948	7006631	7006726	7010652	7010777	15934	193;203;268	0;0;0	147;172;183	10;7;2	221	149	5.25742e-06	0.00013042	1,0;1,0;1,0	0,908;0,943;0,984	0.055	72
15938	ENSG00000148655.14	LRMDA	chr10	+	76346429	76346553	76324400	76324485	76557208	76557306	15938	1;0;1	39;30;43	3;1;6	22;42;5	273	149	0.00136223	0.013597	0,014;0,0;0,013	0,069;0,013;0,396	-0.15	124
15941	ENSG00000148655.14	LRMDA	chr10	+	76535797	76535987	76324400	76324485	76557208	76557366	15941	0;0;2	39;30;43	2;2;14	22;42;5	339	149	0.00033296	0.00425361	0,0;0,0;0,02	0,038;0,021;0,552	-0.197	190
15950	ENSG00000152061.23	RABGAP1L	chr1	+	174957890	174958173	174957456	174957549	174969276	174969387	15950	12;38;21	14;3;3	32;28;45	1;0;0	432	149	2.79343e-07	1.08163e-05	0,228;0,814;0,707	0,917;1,0;1,0	-0.389	283
16027	ENSG00000109686.17	SH3D19	chr4	-	151181688	151181729	151179354	151179397	151187422	151187463	16027	2;0;0	39;43;22	1;13;1	35;53;58	190	149	0.000638524	0.00733593	0,039;0,0;0,0	0,022;0,161;0,013	-0.052	41
16039	ENSG00000100225.17	FBXO7	chr22	+	32479132	32479275	32474797	32475124	32483896	32484124	16039	321;322;423	0;3;1	296;351;276	20;12;7	292	149	4.36774e-10	3.30976e-08	1,0;0,982;0,995	0,883;0,937;0,953	0.068	143
16065	ENSG00000162458.12	FBLIM1	chr1	+	15777169	15777287	15774617	15774796	15784547	15784685	16065	65;74;134	11;0;0	77;100;146	0;0;0	267	149	0.000903184	0.00973234	0,767;1,0;1,0	1,0;1,0;1,0	-0.078	118
16075	ENSG00000141391.13	PRELID3A	chr18	+	12422247	12422341	12421539	12421629	12427040	12427111	16075	0;0;0	22;15;19	10;2;0	38;61;53	243	149	0.00420325	0.0342816	0,0;0,0;0,0	0,139;0,02;0,0	-0.053	94
16078	ENSG00000143442.21	POGZ	chr1	-	151411624	151411771	151408693	151408828	151412295	151412396	16078	69;96;176	3;5;7	68;111;88	0;0;0	296	149	2.3065e-05	0.00046009	0,92;0,906;0,927	1,0;1,0;1,0	-0.082	147
16079	ENSG00000143442.21	POGZ	chr1	-	151411624	151411798	151408693	151408828	151412295	151412396	16079	57;39;82	3;5;7	34;55;48	0;0;0	323	149	9.82283e-07	3.14704e-05	0,898;0,783;0,844	1,0;1,0;1,0	-0.158	174
16117	ENSG00000164162.13	ANAPC10	chr4	-	145097687	145097760	145095984	145096111	145098119	145098180	16117	0;0;2	6;6;34	3;11;0	22;27;30	222	149	0.00103395	0.0108449	0,0;0,0;0,038	0,084;0,215;0,0	-0.087	73
16214	ENSG00000170946.14	DNAJC24	chr11	+	31408109	31408330	31370806	31370859	31414810	31414949	16214	3;9;3	61;49;127	14;11;12	40;68;59	370	149	4.87157e-05	0.00086423	0,019;0,069;0,009	0,124;0,061;0,076	-0.055	221
16223	ENSG00000139187.9	KLRG1	chr12	+	8995118	8995288	8992069	8992310	9008974	9009075	16223	3;8;4	0;0;0	11;27;8	1;8;0	319	149	2.24098e-05	0.000450099	1,0;1,0;1,0	0,837;0,612;1,0	0.184	170
16233	ENSG00000004897.11	CDC27	chr17	-	47171916	47172064	47169916	47170042	47181561	47181637	16233	202;249;427	2;0;3	148;316;205	16;27;4	297	149	4.7844e-12	4.95e-10	0,981;1,0;0,986	0,823;0,854;0,963	0.109	148
16243	ENSG00000151012.13	SLC7A11	chr4	-	138236324	138236451	138232266	138232382	138241792	138242349	16243	142;234;457	16;7;0	140;327;281	0;0;1	276	149	6.22367e-06	0.000150916	0,827;0,947;1,0	1,0;1,0;0,993	-0.073	127
16261	ENSG00000085733.15	CTTN	chr11	+	70421469	70421580	70420399	70420510	70422939	70422995	16261	1267;1200;1648	56;86;84	1008;1342;1267	116;201;194	260	149	4.44089e-16	7.30075e-14	0,928;0,889;0,918	0,833;0,793;0,789	0.107	111
16321	ENSG00000082074.16	FYB1	chr5	-	39125971	39126135	39124252	39124278	39127740	39127807	16321	2;8;36	0;0;0	18;20;19	0;6;4	313	149	4.01334e-06	0.000104153	1,0;1,0;1,0	1,0;0,613;0,693	0.231	164
16322	ENSG00000082074.16	FYB1	chr5	-	39125997	39126135	39124252	39124278	39127740	39127807	16322	6;17;61	0;0;0	31;34;32	0;6;4	287	149	1.98229e-05	0.000405851	1,0;1,0;1,0	1,0;0,746;0,806	0.149	138
16330	ENSG00000151466.11	SCLT1	chr4	-	128942995	128943188	128936654	128936851	128946006	128946152	16330	15;46;68	0;0;1	7;57;22	0;4;3	342	149	0.00118376	0.0121117	1,0;1,0;0,967	1,0;0,861;0,762	0.115	193
16343	ENSG00000169375.15	SIN3A	chr15	-	75436345	75436443	75430186	75430408	75451422	75451746	16343	17;9;17	39;34;60	2;5;11	31;80;49	247	149	0.000324572	0.0041684	0,208;0,138;0,146	0,037;0,036;0,119	0.1	98
16416	ENSG00000105677.11	TMEM147	chr19	+	35546671	35546808	35545629	35545957	35547118	35547240	16416	36;6;20	9;13;26	18;27;14	0;9;2	286	149	0.00235472	0.0214054	0,676;0,194;0,286	1,0;0,61;0,785	-0.413	137
16430	ENSG00000164053.20	ATRIP	chr3	+	48450492	48450575	48450036	48450170	48451728	48451899	16430	0;0;0	30;74;74	4;10;0	19;38;80	232	149	7.10867e-05	0.0011888	0,0;0,0;0,0	0,119;0,145;0,0	-0.088	83
16444	ENSG00000138738.10	PRDM5	chr4	-	120710308	120710413	120691914	120695275	120754552	120754638	16444	14;13;0	4;3;2	5;19;7	0;0;0	254	149	1.07827e-06	3.40395e-05	0,672;0,718;0,0	1,0;1,0;1,0	-0.537	105
16466	ENSG00000145390.11	USP53	chr4	+	119266299	119266333	119261714	119261864	119267319	119267482	16466	0;0;0	8;23;58	0;14;0	2;36;12	183	149	5.3937e-06	0.00013312	0,0;0,0;0,0	0,0;0,24;0,0	-0.08	34
16468	ENSG00000145390.11	USP53	chr4	+	119291164	119291261	119273631	119273708	119292337	119294638	16468	73;63;127	0;0;0	47;122;71	0;0;11	246	149	0.00065569	0.0074995	1,0;1,0;1,0	1,0;1,0;0,796	0.068	97
16491	ENSG00000164219.9	PGGT1B	chr5	-	115230975	115231021	115221823	115222008	115236389	115236522	16491	49;89;164	0;1;0	23;93;35	1;5;8	195	149	2.15748e-06	6.16081e-05	1,0;0,986;1,0	0,946;0,934;0,77	0.112	46
16546	ENSG00000096060.14	FKBP5	chr6	-	35580035	35580221	35576993	35577233	35587033	35587117	16546	232;161;278	0;0;0	158;238;130	0;0;14	335	149	0.000246882	0.00334212	1,0;1,0;1,0	1,0;1,0;0,805	0.065	186
16587	ENSG00000137720.7	C11orf1	chr11	+	111881484	111881615	111879560	111879605	111882367	111882598	16587	8;13;0	31;70;77	0;0;0	78;59;72	280	149	1.82801e-06	5.33257e-05	0,121;0,09;0,0	0,0;0,0;0,0	0.07	131
16598	ENSG00000051341.13	POLQ	chr3	-	121449314	121449426	121439991	121440116	121467518	121467640	16598	27;47;70	0;0;0	22;21;14	0;0;8	261	149	0.00299748	0.0261105	1,0;1,0;1,0	1,0;1,0;0,5	0.167	112
16621	ENSG00000114956.19	DGUOK	chr2	+	73938909	73939022	73926825	73927052	73946718	73946906	16621	237;173;162	328;331;481	99;163;100	351;508;348	262	149	0.000135695	0.00203979	0,291;0,229;0,161	0,138;0,154;0,14	0.083	113
16624	ENSG00000114956.19	DGUOK	chr2	+	73946718	73946906	73926825	73927052	73958145	73958245	16624	580;553;717	1;20;52	525;883;546	38;63;41	337	149	0.000162529	0.00235555	0,996;0,924;0,859	0,859;0,861;0,855	0.068	188
16629	ENSG00000114956.19	DGUOK	chr2	+	73957124	73957240	73926825	73927052	73958145	73958245	16629	347;255;363	1;20;52	274;378;289	38;63;41	265	149	0.000139399	0.00208497	0,995;0,878;0,797	0,802;0,771;0,799	0.099	116
16651	ENSG00000138778.11	CENPE	chr4	-	103153046	103153250	103151218	103151377	103158299	103158458	16651	3;33;34	0;0;0	22;46;35	7;11;0	353	149	6.35331e-07	2.16795e-05	1,0;1,0;1,0	0,57;0,638;1,0	0.264	204
16672	ENSG00000109320.11	NFKB1	chr4	+	102525511	102525557	102501328	102501788	102529835	102529914	16672	127;65;132	18;4;4	107;140;113	1;0;0	195	149	1.91799e-08	1.01798e-06	0,844;0,925;0,962	0,988;1,0;1,0	-0.086	46
16733	ENSG00000168297.15	PXK	chr3	+	58382513	58382700	58332897	58333090	58390581	58390659	16733	20;6;37	0;0;0	10;22;24	10;0;0	336	149	0.00626203	0.0472214	1,0;1,0;1,0	0,307;1,0;1,0	0.231	187
16770	ENSG00000112414.14	ADGRG6	chr6	+	142383759	142383843	142381950	142382019	142390257	142390343	16770	29;50;74	109;111;153	106;236;192	17;36;64	233	149	0	0	0,145;0,224;0,236	0,799;0,807;0,657	-0.553	84
16794	ENSG00000138641.16	HERC3	chr4	+	88670138	88670252	88669859	88670023	88676217	88676241	16794	18;45;55	0;0;0	49;55;45	10;0;0	263	149	0.000457497	0.00553131	1,0;1,0;1,0	0,735;1,0;1,0	0.088	114
16795	ENSG00000138641.16	HERC3	chr4	+	88676217	88676241	88670138	88670252	88676333	88676423	16795	16;21;23	3;3;8	32;27;32	0;5;0	173	149	0.00205676	0.0191362	0,821;0,858;0,712	1,0;0,823;1,0	-0.144	24
16808	ENSG00000143436.10	MRPL9	chr1	-	151760815	151760899	151759642	151760181	151761450	151761519	16808	593;525;839	1;0;9	434;576;346	23;6;26	233	149	2.92466e-12	3.11733e-10	0,997;1,0;0,984	0,923;0,984;0,895	0.06	84
16840	ENSG00000119383.19	PTPA	chr9	+	129127963	129128068	129123051	129123138	129128984	129129110	16840	399;272;236	602;446;544	218;257;172	527;557;506	254	149	0.00147959	0.0145551	0,28;0,263;0,203	0,195;0,213;0,166	0.057	105
16968	ENSG00000163625.15	WDFY3	chr4	-	84808333	84808417	84803289	84803467	84809886	84810344	16968	11;0;7	6;15;15	0;0;2	6;14;8	233	149	0.000322269	0.00414664	0,54;0,0;0,23	0,0;0,0;0,138	0.211	84
16986	ENSG00000163322.13	ABRAXAS1	chr4	-	83469031	83469151	83467453	83467538	83470202	83470333	16986	36;42;24	0;0;10	24;60;32	0;0;0	269	149	0.00119408	0.0122044	1,0;1,0;0,571	1,0;1,0;1,0	-0.143	120
17014	ENSG00000249242.7	TMEM150C	chr4	-	82503058	82503112	82502894	82502927	82504577	82504667	17014	1;8;8	0;0;0	3;10;8	0;0;10	203	149	0.00366738	0.0307781	1,0;1,0;1,0	1,0;1,0;0,37	0.21	54
17035	ENSG00000168003.16	SLC3A2	chr11	+	62876783	62876879	62856110	62856381	62881018	62881447	17035	146;128;130	127;108;134	59;55;70	162;112;144	245	149	4.68017e-11	4.14569e-09	0,411;0,419;0,371	0,181;0,23;0,228	0.187	96
17036	ENSG00000168003.16	SLC3A2	chr11	+	62876783	62876879	62871576	62871669	62881018	62881447	17036	360;288;306	533;536;586	170;104;149	613;741;602	245	149	0	0	0,291;0,246;0,241	0,144;0,079;0,131	0.141	96
17037	ENSG00000168003.16	SLC3A2	chr11	+	62876786	62876879	62871576	62871669	62881018	62881447	17037	221;207;224	533;536;586	109;101;110	613;741;602	242	149	2.33147e-15	3.61825e-13	0,203;0,192;0,191	0,099;0,077;0,101	0.103	93
17045	ENSG00000091490.10	SEL1L3	chr4	-	25776276	25776360	25767739	25767830	25779075	25779203	17045	100;126;167	0;0;0	50;145;95	3;10;3	233	149	2.44268e-06	6.87123e-05	1,0;1,0;1,0	0,914;0,903;0,953	0.077	84
17064	ENSG00000165238.16	WNK2	chr9	+	93299069	93299261	93297852	93298067	93308327	93308584	17064	13;19;4	6;7;9	33;29;8	0;1;0	341	149	7.27222e-11	6.25604e-09	0,486;0,543;0,163	1,0;0,927;1,0	-0.578	192
17066	ENSG00000165238.16	WNK2	chr9	+	93306776	93306821	93297852	93298067	93308327	93308584	17066	3;3;6	6;7;9	17;9;12	0;1;0	194	149	1.80966e-13	2.2576e-11	0,277;0,248;0,339	1,0;0,874;1,0	-0.67	45
17105	ENSG00000118495.19	PLAGL1	chr6	-	143947984	143948460	143940299	143942663	143960468	143960542	17105	47;48;66	0;0;0	62;118;65	3;6;1	625	149	2.17332e-05	0.000438924	1,0;1,0;1,0	0,831;0,824;0,939	0.135	476
17117	ENSG00000118495.19	PLAGL1	chr6	-	143966157	143966198	143964786	143964818	143968906	143968978	17117	7;3;6	4;6;3	2;22;19	0;3;0	190	149	6.26782e-06	0.000151797	0,578;0,282;0,611	1,0;0,852;1,0	-0.46	41
17118	ENSG00000118495.19	PLAGL1	chr6	-	143966157	143966212	143964786	143964818	143968906	143968978	17118	1;4;3	4;6;3	2;36;8	0;3;0	204	149	1.78253e-08	9.51288e-07	0,154;0,327;0,422	1,0;0,898;1,0	-0.665	55
17131	ENSG00000163738.18	MTHFD2L	chr4	+	74160054	74160088	74158107	74158281	74174505	74174690	17131	17;4;7	4;4;7	9;15;21	0;0;0	183	149	2.35362e-09	1.55035e-07	0,776;0,449;0,449	1,0;1,0;1,0	-0.442	34
17178	ENSG00000018189.12	RUFY3	chr4	+	70778368	70778438	70775167	70775233	70783090	70783183	17178	39;23;18	0;10;0	16;44;38	0;0;0	219	149	0.000715294	0.00802777	1,0;0,61;1,0	1,0;1,0;1,0	-0.13	70
17187	ENSG00000004864.13	SLC25A13	chr7	-	96234801	96234917	96208837	96208977	96277195	96277338	17187	201;286;381	0;0;0	166;304;231	7;21;13	265	149	9.4591e-14	1.22619e-11	1,0;1,0;1,0	0,93;0,891;0,909	0.09	116
17222	ENSG00000127419.16	TMEM175	chr4	+	948510	948615	948115	948154	950420	950518	17222	0;0;0	27;23;20	0;10;1	26;29;28	254	149	0.000668071	0.00761452	0,0;0,0;0,0	0,0;0,168;0,021	-0.063	105
17258	ENSG00000165525.17	NEMF	chr14	-	49833422	49833496	49832206	49832277	49834362	49834449	17258	44;54;90	0;11;4	27;63;97	0;0;0	223	149	7.56697e-06	0.000177821	1,0;0,766;0,938	1,0;1,0;1,0	-0.099	74
17259	ENSG00000165525.17	NEMF	chr14	-	49834362	49834449	49833422	49833496	49838138	49838206	17259	57;77;160	0;0;0	31;79;118	0;9;0	236	149	0.0066884	0.0498265	1,0;1,0;1,0	1,0;0,847;1,0	0.051	87
17269	ENSG00000120868.13	APAF1	chr12	+	98703370	98703499	98699407	98699569	98706484	98706610	17269	49;45;52	0;8;3	39;45;63	1;0;0	278	149	0.000117857	0.00181827	1,0;0,751;0,903	0,954;1,0;1,0	-0.1	129
17273	ENSG00000213024.11	NUP62	chr19	-	49911104	49911343	49909854	49909884	49927693	49927815	17273	13;19;26	275;262;341	34;35;39	62;102;85	388	149	0	0	0,018;0,027;0,028	0,174;0,116;0,15	-0.122	239
17274	ENSG00000213024.11	NUP62	chr19	-	49911104	49911366	49909580	49909884	49927693	49927815	17274	13;19;40	275;262;341	35;37;48	62;102;85	411	149	0	0	0,017;0,026;0,041	0,17;0,116;0,17	-0.124	262
17284	ENSG00000213024.11	NUP62	chr19	-	49927693	49927815	49907542	49909884	49929325	49929429	17284	330;261;414	231;222;260	88;132;98	251;382;172	271	149	0	0	0,44;0,393;0,467	0,162;0,16;0,239	0.246	122
17285	ENSG00000213024.11	NUP62	chr19	-	49927693	49927815	49907542	49909884	49929349	49929763	17285	199;232;309	17;15;8	54;102;58	21;18;28	271	149	1.87863e-10	1.50283e-08	0,866;0,895;0,955	0,586;0,757;0,532	0.28	122
17292	ENSG00000213024.11	NUP62	chr19	-	49927693	49927848	49908104	49909884	49929325	49929435	17292	317;312;418	231;222;260	66;112;96	251;382;172	304	149	0	0	0,402;0,408;0,441	0,114;0,126;0,215	0.265	155
17293	ENSG00000213024.11	NUP62	chr19	-	49927693	49927848	49908104	49909884	49929349	49929763	17293	234;251;350	17;15;8	62;97;73	21;18;28	304	149	1.17784e-12	1.33229e-10	0,871;0,891;0,955	0,591;0,725;0,561	0.28	155
17297	ENSG00000213024.11	NUP62	chr19	-	49927693	49927848	49918507	49918621	49929325	49929435	17297	93;77;100	0;1;0	7;25;27	3;3;0	304	149	0.0026955	0.0239259	1,0;0,974;1,0	0,534;0,803;1,0	0.212	155
17303	ENSG00000099308.10	MAST3	chr19	+	18145742	18145865	18145002	18145229	18146880	18146974	17303	12;31;9	0;0;0	10;5;13	4;5;0	272	149	4.20555e-06	0.000108388	1,0;1,0;1,0	0,578;0,354;1,0	0.356	123
17311	ENSG00000165915.13	SLC39A13	chr11	+	47414776	47414905	47414424	47414475	47415059	47415159	17311	88;80;51	13;6;2	109;85;77	0;2;0	278	149	1.74975e-07	7.25288e-06	0,784;0,877;0,932	1,0;0,958;1,0	-0.122	129
17312	ENSG00000165915.13	SLC39A13	chr11	+	47414776	47414909	47414424	47414475	47415059	47415159	17312	171;168;143	13;6;2	234;204;153	0;2;0	282	149	1.15164e-06	3.60745e-05	0,874;0,937;0,974	1,0;0,982;1,0	-0.066	133
17326	ENSG00000161013.16	MGAT4B	chr5	-	179802803	179803030	179801783	179801969	179806192	179806324	17326	11;9;9	0;0;0	9;26;16	4;5;0	376	149	7.59563e-06	0.000178233	1,0;1,0;1,0	0,471;0,673;1,0	0.285	227
17342	ENSG00000158850.14	B4GALT3	chr1	-	161176911	161177103	161176433	161176579	161177422	161177497	17342	6;10;11	11;49;71	2;2;3	59;82;42	341	149	8.26003e-06	0.000191785	0,192;0,082;0,063	0,015;0,011;0,03	0.094	192
17343	ENSG00000158850.14	B4GALT3	chr1	-	161176911	161177106	161176433	161176579	161177422	161177468	17343	10;8;11	11;49;71	2;2;3	59;82;42	344	149	4.27377e-06	0.000109738	0,283;0,066;0,063	0,014;0,01;0,03	0.119	195
17375	ENSG00000157426.13	AASDH	chr4	-	56378147	56378464	56371450	56371643	56382476	56382597	17375	25;21;40	0;0;0	14;83;17	0;0;11	466	149	0.00445402	0.0359565	1,0;1,0;1,0	1,0;1,0;0,331	0.223	317
17391	ENSG00000168066.20	SF1	chr11	-	64765950	64766155	64764605	64765518	64767191	64767251	17391	189;164;136	0;23;0	88;98;41	0;0;0	354	149	5.85894e-05	0.00100894	1,0;0,75;1,0	1,0;1,0;1,0	-0.083	205
17434	ENSG00000149932.16	TMEM219	chr16	+	29972041	29972140	29971407	29971578	29972949	29973048	17434	6;17;1	169;173;220	10;4;35	118;183;102	248	149	0.000242883	0.00329604	0,021;0,056;0,003	0,048;0,013;0,171	-0.051	99
17455	ENSG00000203995.9	ZYG11A	chr1	+	52856997	52857749	52854464	52854630	52860730	52860871	17455	39;22;35	0;0;0	33;63;38	0;6;2	901	149	1.3828e-05	0.000300224	1,0;1,0;1,0	1,0;0,635;0,759	0.202	752
17587	ENSG00000151632.17	AKR1C2	chr10	-	5000549	5000666	4998624	4998747	5003751	5003860	17587	24;30;21	0;0;0	13;23;9	0;0;11	266	149	0.00575956	0.0442627	1,0;1,0;1,0	1,0;1,0;0,314	0.229	117
17598	ENSG00000151632.17	AKR1C2	chr10	-	5014902	5015234	5007406	5007506	5017899	5018031	17598	4;12;13	51;96;74	16;7;13	33;40;42	481	149	0.00275549	0.0243193	0,024;0,037;0,052	0,131;0,051;0,087	-0.052	332
17604	ENSG00000107625.12	DDX50	chr10	+	68906225	68906337	68901316	68901471	68906710	68907007	17604	22;10;37	59;103;131	24;52;52	54;120;93	261	149	0.000342117	0.00434199	0,176;0,053;0,139	0,202;0,198;0,242	-0.091	112
17613	ENSG00000150787.7	PTS	chr11	+	112230207	112230230	112228593	112228673	112230625	112230682	17613	191;214;271	0;0;4	103;173;153	64;73;58	172	149	0	0	1,0;1,0;0,983	0,582;0,672;0,696	0.344	23
17625	ENSG00000163697.16	APBB2	chr4	-	40935076	40935139	40934613	40934699	40944864	40945070	17625	37;42;39	0;0;0	38;40;8	9;2;23	212	149	1.14341e-07	4.97888e-06	1,0;1,0;1,0	0,748;0,934;0,196	0.374	63
17638	ENSG00000163694.14	RBM47	chr4	-	40436440	40436647	40432650	40432862	40437770	40438797	17638	331;304;396	4;3;3	146;242;129	6;9;8	356	149	2.64724e-05	0.000516378	0,972;0,977;0,982	0,911;0,918;0,871	0.077	207
17640	ENSG00000163694.14	RBM47	chr4	-	40436440	40436885	40432650	40432862	40437770	40438924	17640	219;190;208	4;3;3	90;159;85	6;9;8	594	149	6.29953e-05	0.00107618	0,932;0,941;0,946	0,79;0,816;0,727	0.162	445
17649	ENSG00000122490.18	PQLC1	chr18	-	79919183	79919400	79902419	79904183	79933968	79934022	17649	115;133;90	0;3;9	91;91;99	0;1;0	366	149	0.00030883	0.00400735	1,0;0,948;0,803	1,0;0,974;1,0	-0.074	217
17664	ENSG00000103274.10	NUBP1	chr16	+	10767948	10768032	10761756	10761859	10769046	10769313	17664	406;362;403	0;17;10	290;396;234	21;6;26	233	149	0.000208737	0.00291001	1,0;0,932;0,963	0,898;0,977;0,852	0.056	84
17668	ENSG00000163818.16	LZTFL1	chr3	-	45827355	45827459	45823315	45826332	45828438	45828615	17668	37;66;97	12;0;10	39;67;52	0;4;0	253	149	0.00103004	0.0108202	0,645;1,0;0,851	1,0;0,908;1,0	-0.137	104
17688	ENSG00000117410.13	ATP6V0B	chr1	+	43975664	43975848	43974959	43975107	43976089	43976173	17688	189;138;167	60;9;51	123;155;100	95;79;47	333	149	0.000415189	0.00509924	0,585;0,873;0,594	0,367;0,467;0,488	0.243	184
17689	ENSG00000117410.13	ATP6V0B	chr1	+	43975799	43975848	43974647	43975107	43976089	43976173	17689	730;523;630	60;9;51	686;672;550	95;79;47	198	149	1.92065e-05	0.000395111	0,902;0,978;0,903	0,845;0,865;0,898	0.058	49
17700	ENSG00000151353.14	TMEM18	chr2	-	675757	676238	675509	675630	677288	677406	17700	52;33;83	74;98;115	60;79;82	63;90;56	630	149	0.000221627	0.00306221	0,143;0,074;0,146	0,184;0,172;0,257	-0.083	481
17718	ENSG00000157796.17	WDR19	chr4	+	39194543	39194659	39189655	39189781	39199477	39199593	17718	14;17;17	1;2;0	0;44;14	13;0;10	265	149	0.00114609	0.0117854	0,887;0,827;1,0	0,0;1,0;0,44	0.425	116
17738	ENSG00000065882.15	TBC1D1	chr4	+	38051898	38052060	38049617	38049898	38054198	38054338	17738	0;0;7	75;75;49	27;55;29	26;45;25	311	149	0	0	0,0;0,0;0,064	0,332;0,369;0,357	-0.331	162
17739	ENSG00000065882.15	TBC1D1	chr4	+	38053105	38053225	38049617	38049898	38054198	38054338	17739	0;0;0	75;75;49	27;50;39	26;45;25	269	149	0	0	0,0;0,0;0,0	0,365;0,381;0,464	-0.403	120
17753	ENSG00000079387.13	SENP1	chr12	-	48066926	48066965	48065595	48065680	48071666	48071721	17753	64;69;56	2;0;13	66;109;59	2;0;0	188	149	9.19346e-05	0.00146785	0,962;1,0;0,773	0,963;1,0;1,0	-0.076	39
17757	ENSG00000079387.13	SENP1	chr12	-	48101468	48101516	48097736	48098124	48106027	48106046	17757	26;20;37	1;0;2	12;26;29	0;10;13	197	149	3.90649e-05	0.000717972	0,952;1,0;0,933	1,0;0,663;0,628	0.198	48
17781	ENSG00000172775.16	FAM192A	chr16	-	57174168	57174286	57173727	57173869	57178501	57178852	17781	4;13;1	7;5;0	33;28;35	0;0;0	267	149	4.00422e-07	1.46839e-05	0,242;0,592;1,0	1,0;1,0;1,0	-0.389	118
17782	ENSG00000172775.16	FAM192A	chr16	-	57174168	57174286	57173727	57173869	57185544	57185822	17782	4;13;4	8;15;0	25;26;35	8;0;0	267	149	0.0064597	0.0484016	0,218;0,326;1,0	0,636;1,0;1,0	-0.364	118
17783	ENSG00000172775.16	FAM192A	chr16	-	57174168	57174286	57173727	57173869	57185820	57186055	17783	4;13;0	114;146;158	43;43;35	128;183;186	267	149	1.27676e-14	1.82116e-12	0,019;0,047;0,0	0,158;0,116;0,095	-0.101	118
17791	ENSG00000172775.16	FAM192A	chr16	-	57178501	57178852	57173727	57173869	57186030	57186064	17791	19;24;35	0;0;25	9;26;6	6;27;8	500	149	0.000349234	0.00441931	1,0;1,0;0,294	0,309;0,223;0,183	0.526	351
17792	ENSG00000172775.16	FAM192A	chr16	-	57178501	57178852	57174168	57174286	57185820	57186039	17792	16;22;38	0;0;0	17;31;6	18;20;0	500	149	4.6238e-08	2.23405e-06	1,0;1,0;1,0	0,22;0,316;1,0	0.488	351
17844	ENSG00000140105.17	WARS	chr14	-	100369086	100369258	100361702	100361921	100376259	100376299	17844	673;467;674	60;42;31	643;602;584	23;28;15	321	149	2.77863e-05	0.00053795	0,839;0,838;0,91	0,928;0,909;0,948	-0.066	172
17866	ENSG00000140105.17	WARS	chr14	-	100375282	100375350	100369086	100369258	100375510	100376251	17866	17;16;19	8;4;3	20;7;12	0;0;0	217	149	7.95e-08	3.60332e-06	0,593;0,733;0,813	1,0;1,0;1,0	-0.287	68
17871	ENSG00000140105.17	WARS	chr14	-	100375282	100375406	100369086	100369258	100375510	100375744	17871	37;42;58	8;4;3	29;18;34	0;0;0	273	149	2.06799e-06	5.93007e-05	0,716;0,851;0,913	1,0;1,0;1,0	-0.173	124
17872	ENSG00000140105.17	WARS	chr14	-	100375282	100375406	100369086	100369258	100376259	100376285	17872	41;46;66	191;117;199	43;18;34	185;197;156	273	149	0.000899442	0.00970536	0,105;0,177;0,153	0,113;0,048;0,106	0.056	124
17888	ENSG00000168214.20	RBPJ	chr4	+	26362445	26362628	26320806	26321048	26386352	26386391	17888	20;32;25	0;2;0	36;70;50	2;20;0	332	149	0.000760042	0.00844206	1,0;0,878;1,0	0,89;0,611;1,0	0.126	183
17921	ENSG00000023318.7	ERP44	chr9	-	100057819	100057859	100022041	100022226	100060099	100060172	17921	33;30;49	2;0;6	21;28;39	0;0;0	189	149	0.00338582	0.028834	0,929;1,0;0,866	1,0;1,0;1,0	-0.068	40
17976	ENSG00000067221.13	STOML1	chr15	-	73984658	73984868	73983205	73984130	73985317	73985513	17976	142;111;77	13;12;13	65;143;77	3;5;0	359	149	2.03971e-05	0.000415634	0,819;0,793;0,711	0,9;0,922;1,0	-0.166	210
17977	ENSG00000067221.13	STOML1	chr15	-	73984658	73984871	73978922	73984130	73985317	73985513	17977	156;129;122	13;12;13	64;185;93	3;5;0	362	149	2.24249e-05	0.000450099	0,832;0,816;0,794	0,898;0,938;1,0	-0.131	213
17978	ENSG00000067221.13	STOML1	chr15	-	73989029	73989257	73988665	73988802	73990350	73990457	17978	50;46;52	1;2;2	39;66;18	16;4;4	377	149	0.000226269	0.00311415	0,952;0,901;0,911	0,491;0,867;0,64	0.255	228
17979	ENSG00000067221.13	STOML1	chr15	-	73989107	73989257	73988598	73988802	73990350	73990457	17979	78;84;103	1;2;2	57;86;31	16;4;4	299	149	7.39357e-06	0.000174699	0,975;0,954;0,962	0,64;0,915;0,794	0.181	150
17980	ENSG00000067221.13	STOML1	chr15	-	73990814	73990945	73990350	73990457	73992090	73992230	17980	0;5;14	64;41;49	0;0;0	42;57;19	280	149	1.92839e-05	0.00039628	0,0;0,061;0,132	0,0;0,0;0,0	0.064	131
17989	ENSG00000093167.17	LRRFIP2	chr3	-	37066223	37066325	37065809	37065942	37072789	37072882	17989	0;0;4	1;10;6	151;308;148	4;20;4	251	149	1.11022e-16	1.88923e-14	0,0;0,0;0,284	0,957;0,901;0,956	-0.843	102
17990	ENSG00000093167.17	LRRFIP2	chr3	-	37066223	37066325	37065809	37065942	37075023	37075116	17990	0;0;4	110;174;258	124;236;138	54;96;54	251	149	0	0	0,0;0,0;0,009	0,577;0,593;0,603	-0.588	102
17991	ENSG00000093167.17	LRRFIP2	chr3	-	37072789	37072882	37065809	37065942	37075023	37075116	17991	0;12;7	110;174;258	71;99;77	54;96;54	242	149	0	0	0,0;0,041;0,016	0,447;0,388;0,468	-0.415	93
17993	ENSG00000093167.17	LRRFIP2	chr3	-	37091466	37091538	37083635	37083806	37094791	37094908	17993	187;233;292	21;14;32	385;466;506	11;16;15	221	149	2.3549e-07	9.34206e-06	0,857;0,918;0,86	0,959;0,952;0,958	-0.078	72
17999	ENSG00000093167.17	LRRFIP2	chr3	-	37096615	37096660	37083635	37083806	37129062	37129149	17999	47;70;57	11;0;15	61;99;105	0;0;3	194	149	9.50375e-08	4.21884e-06	0,766;1,0;0,745	1,0;1,0;0,964	-0.151	45
18018	ENSG00000110811.19	P3H3	chr12	+	6830869	6831033	6830638	6830770	6831215	6831352	18018	0;0;0	68;80;68	9;13;4	9;19;17	313	149	4.88498e-15	7.26159e-13	0,0;0,0;0,0	0,323;0,246;0,101	-0.223	164
18023	ENSG00000237765.6	FAM200B	chr4	+	15684849	15684959	15681756	15681901	15686235	15686396	18023	0;0;6	45;50;38	5;7;16	48;55;56	259	149	0.000198951	0.00280076	0,0;0,0;0,083	0,057;0,068;0,141	-0.061	110
18031	ENSG00000118564.14	FBXL5	chr4	-	15626872	15626955	15625251	15625977	15630665	15630791	18031	25;43;109	0;0;0	48;128;73	8;0;2	232	149	0.00229916	0.0209889	1,0;1,0;1,0	0,794;1,0;0,959	0.082	83
18032	ENSG00000118564.14	FBXL5	chr4	-	15627884	15628033	15626872	15626955	15630665	15630791	18032	60;152;197	0;0;0	87;170;181	0;4;13	298	149	9.5341e-06	0.000216744	1,0;1,0;1,0	1,0;0,955;0,874	0.057	149
18042	ENSG00000118564.14	FBXL5	chr4	-	15656228	15656342	15644492	15644708	15681352	15681567	18042	1;25;2	0;0;0	5;31;15	3;1;4	263	149	2.02261e-05	0.000413234	1,0;1,0;1,0	0,486;0,946;0,68	0.296	114
18045	ENSG00000137449.15	CPEB2	chr4	+	15040463	15040487	15033160	15033211	15052413	15052584	18045	16;5;8	62;73;69	20;23;19	16;47;29	173	149	2.37952e-07	9.42045e-06	0,182;0,056;0,091	0,518;0,297;0,361	-0.282	24
18069	ENSG00000154001.13	PPP2R5E	chr14	-	63453688	63453885	63421992	63422094	63539528	63539692	18069	130;239;250	8;1;7	218;287;204	1;2;0	346	149	0.000226064	0.00311244	0,875;0,99;0,939	0,989;0,984;1,0	-0.056	197
18087	ENSG00000161999.11	JMJD8	chr16	-	682957	683087	681698	682874	683166	683234	18087	370;332;383	45;39;35	375;308;293	29;19;18	279	149	0.00493488	0.0390468	0,815;0,82;0,854	0,874;0,896;0,897	-0.059	130
18130	ENSG00000120756.12	PLS1	chr3	+	142619452	142619638	142597236	142597348	142664201	142664307	18130	4;3;0	0;4;5	3;10;2	0;0;0	335	149	2.7425e-07	1.06297e-05	1,0;0,25;0,0	1,0;1,0;1,0	-0.583	186
18133	ENSG00000120756.12	PLS1	chr3	+	142645295	142645580	142596431	142596509	142664201	142664307	18133	17;35;11	51;41;99	4;4;8	22;64;34	434	149	0.0018648	0.0176465	0,103;0,227;0,037	0,059;0,021;0,075	0.071	285
18162	ENSG00000087008.15	ACOX3	chr4	-	8416377	8416535	8415765	8415999	8428350	8428486	18162	30;35;63	13;0;0	39;71;31	0;0;0	307	149	0.000845355	0.0092311	0,528;1,0;1,0	1,0;1,0;1,0	-0.157	158
18165	ENSG00000145996.11	CDKAL1	chr6	+	20535086	20535199	20534480	20534574	20535350	20535394	18165	3;8;16	9;18;15	0;0;8	9;23;10	262	149	0.00664602	0.0495584	0,159;0,202;0,378	0,0;0,0;0,313	0.142	113
18187	ENSG00000122335.15	SERAC1	chr6	-	158148864	158148954	158145919	158146913	158150452	158150563	18187	29;30;41	0;0;0	2;13;14	0;0;6	239	149	0.00578038	0.0443742	1,0;1,0;1,0	1,0;1,0;0,593	0.136	90
18243	ENSG00000109171.14	SLAIN2	chr4	+	48394575	48394653	48383646	48383784	48420124	48420443	18243	28;30;12	61;67;66	3;4;33	56;75;97	227	149	0.0020974	0.0194677	0,232;0,227;0,107	0,034;0,034;0,183	0.105	78
18250	ENSG00000047932.13	GOPC	chr6	-	117577447	117577471	117575176	117575352	117578899	117579064	18250	0;3;0	60;63;60	2;22;10	24;78;91	173	149	2.17892e-08	1.13473e-06	0,0;0,039;0,0	0,067;0,195;0,086	-0.103	24
18263	ENSG00000107077.18	KDM4C	chr9	+	7105401	7105500	7103684	7103870	7128065	7128236	18263	0;0;0	12;5;22	0;12;0	16;19;6	248	149	0.000129079	0.00196392	0,0;0,0;0,0	0,0;0,275;0,0	-0.092	99
18306	ENSG00000198121.13	LPAR1	chr9	-	110973480	110973558	110972072	110972220	111037840	111038043	18306	48;59;76	0;0;0	37;84;60	0;13;0	227	149	6.30207e-05	0.00107618	1,0;1,0;1,0	1,0;0,809;1,0	0.064	78
18352	ENSG00000178222.12	RNF212	chr4	-	1081418	1081467	1079642	1079688	1081566	1081619	18352	11;10;6	1;0;1	24;9;25	3;2;5	198	149	0.00285553	0.0250711	0,892;1,0;0,819	0,858;0,772;0,79	0.097	49
18367	ENSG00000178950.16	GAK	chr4	-	913606	913668	904636	904779	932042	932220	18367	62;40;31	0;0;12	50;42;35	0;0;0	211	149	0.000526046	0.00625867	1,0;1,0;0,646	1,0;1,0;1,0	-0.118	62
18374	ENSG00000172594.12	SMPDL3A	chr6	+	122795676	122795890	122789169	122789458	122796823	122796968	18374	7;33;21	2;0;0	7;14;9	17;1;0	363	149	0.00456259	0.0366661	0,59;1,0;1,0	0,145;0,852;1,0	0.198	214
18377	ENSG00000110931.18	CAMKK2	chr12	-	121248605	121248734	121245139	121245240	121249786	121249874	18377	106;115;81	30;25;18	157;134;208	7;9;16	278	149	3.95447e-09	2.46665e-07	0,654;0,711;0,707	0,923;0,889;0,874	-0.205	129
18379	ENSG00000110931.18	CAMKK2	chr12	-	121263805	121263939	121255782	121255804	121268637	121268689	18379	42;68;83	0;0;9	56;115;45	0;0;0	283	149	0.0018023	0.0171681	1,0;1,0;0,829	1,0;1,0;1,0	-0.057	134
18381	ENSG00000110931.18	CAMKK2	chr12	-	121274055	121274585	121270897	121270945	121296637	121296686	18381	179;148;189	0;0;0	187;356;247	4;0;6	679	149	0.00338594	0.028834	1,0;1,0;1,0	0,911;1,0;0,9	0.063	530
18405	ENSG00000182899.16	RPL35A	chr3	+	197953487	197953660	197951158	197951328	197954002	197954147	18405	0;0;0	21;22;14	7;3;7	23;37;34	322	149	2.34627e-05	0.000465931	0,0;0,0;0,0	0,123;0,036;0,087	-0.082	173
18424	ENSG00000119231.10	SENP5	chr3	+	196885150	196886694	196867855	196868073	196899665	196899771	18424	231;161;335	6;1;18	159;302;249	0;0;0	1693	149	5.35264e-09	3.23981e-07	0,772;0,934;0,621	1,0;1,0;1,0	-0.224	1544
18426	ENSG00000119231.10	SENP5	chr3	+	196927795	196927879	196923413	196923551	196929632	196929683	18426	25;27;27	0;1;1	29;24;26	0;5;8	233	149	0.000124726	0.00190592	1,0;0,945;0,945	1,0;0,754;0,675	0.154	84
18428	ENSG00000102271.13	KLHL4	chrX	+	87664763	87664935	87635562	87635775	87666474	87670050	18428	83;30;159	0;0;1	67;135;44	0;5;8	321	149	5.27532e-05	0.000921531	1,0;1,0;0,987	1,0;0,926;0,719	0.114	172
18436	ENSG00000185798.7	WDR53	chr3	-	196560995	196561491	196554176	196554807	196568518	196568639	18436	83;97;181	0;1;0	58;64;77	0;8;0	645	149	0.00180477	0.0171779	1,0;0,957;1,0	1,0;0,649;1,0	0.103	496
18437	ENSG00000185798.7	WDR53	chr3	-	196566876	196567307	196554176	196554807	196568518	196568639	18437	45;90;109	0;1;0	36;43;35	0;8;0	580	149	0.00159779	0.0155016	1,0;0,959;1,0	1,0;0,58;1,0	0.126	431
18444	ENSG00000145107.15	TM4SF19	chr3	-	196326954	196327032	196324270	196324440	196327389	196327591	18444	38;13;19	0;0;0	15;58;33	6;0;6	227	149	1.71595e-05	0.000359673	1,0;1,0;1,0	0,621;1,0;0,783	0.199	78
18454	ENSG00000161217.11	PCYT1A	chr3	-	196283474	196283538	196270414	196270541	196287531	196287726	18454	0;0;0	25;20;4	7;2;0	16;23;19	213	149	0.00079141	0.00872057	0,0;0,0;0,0	0,234;0,057;0,0	-0.097	64
18455	ENSG00000161217.11	PCYT1A	chr3	-	196283474	196283538	196270414	196270541	196287614	196287713	18455	0;0;0	79;47;60	6;9;0	47;57;88	213	149	0.000180572	0.00258232	0,0;0,0;0,0	0,082;0,099;0,0	-0.06	64
18459	ENSG00000131620.17	ANO1	chr11	+	70111125	70111191	70108352	70108404	70111706	70111762	18459	13;5;18	0;0;2	0;7;0	1;0;3	215	149	0.000536734	0.00635659	1,0;1,0;0,862	0,0;1,0;0,0	0.621	66
18470	ENSG00000068078.18	FGFR3	chr4	+	1802913	1803064	1801834	1802025	1803691	1803836	18470	1;0;16	20;22;16	0;0;0	15;10;9	300	149	0.000145471	0.00215008	0,024;0,0;0,332	0,0;0,0;0,0	0.119	151
18546	ENSG00000090612.20	ZNF268	chr12	+	133193427	133193533	133191720	133192003	133202143	133202310	18546	0;4;7	8;0;5	6;11;4	0;2;0	255	149	0.000223997	0.00308725	0,0;1,0;0,45	1,0;0,763;1,0	-0.438	106
18553	ENSG00000170791.17	CHCHD7	chr8	+	56212761	56212889	56211797	56211837	56214597	56214667	18553	13;12;15	58;50;95	22;47;23	51;72;57	277	149	2.42106e-05	0.000478758	0,108;0,114;0,078	0,188;0,26;0,178	-0.109	128
18557	ENSG00000095319.14	NUP188	chr9	+	128973159	128973249	128970757	128970958	128979261	128979327	18557	232;147;186	0;14;5	194;217;179	0;0;0	239	149	1.54501e-05	0.000328817	1,0;0,867;0,959	1,0;1,0;1,0	-0.058	90
18569	ENSG00000240849.10	TMEM189	chr20	-	50151211	50151315	50143501	50143621	50153516	50153734	18569	35;8;16	74;52;48	1;16;3	66;85;22	253	149	0.000186216	0.00265033	0,218;0,083;0,164	0,009;0,1;0,074	0.094	104
18575	ENSG00000158161.15	EYA3	chr1	-	28042570	28042650	28038838	28038905	28048382	28048426	18575	25;34;39	0;1;0	17;16;14	2;4;11	229	149	3.54291e-08	1.75885e-06	1,0;0,957;1,0	0,847;0,722;0,453	0.312	80
18599	ENSG00000133657.15	ATP13A3	chr3	-	194457093	194457174	194455892	194455962	194459470	194459541	18599	74;45;117	14;10;15	63;67;114	3;6;9	230	149	0.00425301	0.0345962	0,774;0,745;0,835	0,932;0,879;0,891	-0.116	81
18633	ENSG00000151914.19	DST	chr6	-	56464684	56464756	56463564	56463764	56466077	56466195	18633	0;0;0	29;116;126	5;9;8	43;172;112	221	149	2.64318e-05	0.000515846	0,0;0,0;0,0	0,073;0,034;0,046	-0.051	72
18659	ENSG00000136717.14	BIN1	chr2	-	127051153	127051243	127050801	127050912	127057472	127057601	18659	115;93;137	40;23;17	27;55;58	0;2;0	239	149	4.17857e-11	3.7269e-09	0,642;0,716;0,834	1,0;0,945;1,0	-0.251	90
18664	ENSG00000136717.14	BIN1	chr2	-	127057472	127057601	127050801	127050912	127059010	127059155	18664	176;78;85	39;21;56	0;2;0	60;104;44	278	149	0	0	0,707;0,666;0,449	0,0;0,01;0,0	0.604	129
18665	ENSG00000136717.14	BIN1	chr2	-	127057472	127057601	127051153	127051243	127059010	127059155	18665	189;82;146	35;25;34	0;8;11	52;70;67	278	149	0	0	0,743;0,637;0,697	0,0;0,058;0,081	0.646	129
18679	ENSG00000100325.14	ASCC2	chr22	-	29808110	29808185	29806796	29806904	29813429	29813542	18679	172;140;129	0;0;3	98;138;70	4;11;1	224	149	5.14142e-05	0.000904657	1,0;1,0;0,966	0,942;0,893;0,979	0.051	75
18712	ENSG00000136068.14	FLNB	chr3	+	58131926	58132019	58130740	58130908	58132807	58132931	18712	417;338;371	531;601;588	475;475;379	339;438;260	242	149	7.3227e-12	7.32232e-10	0,326;0,257;0,28	0,463;0,4;0,473	-0.158	93
18714	ENSG00000136068.14	FLNB	chr3	+	58141857	58141896	58138281	58138529	58142649	58142752	18714	485;470;519	126;86;141	192;294;211	327;426;366	188	149	0	0	0,753;0,812;0,745	0,318;0,354;0,314	0.441	39
18715	ENSG00000136068.14	FLNB	chr3	+	58141857	58141929	58138281	58138529	58142649	58142752	18715	1418;1170;1336	126;86;141	645;808;663	327;426;366	221	149	0	0	0,884;0,902;0,865	0,571;0,561;0,55	0.323	72
18736	ENSG00000103994.17	ZNF106	chr15	-	42456957	42457158	42449770	42451954	42466052	42466114	18736	37;78;86	3;3;2	73;85;76	0;0;0	350	149	0.00176402	0.0168656	0,84;0,917;0,948	1,0;1,0;1,0	-0.098	201
18741	ENSG00000140153.17	WDR20	chr14	+	102193462	102193514	102139892	102140172	102194937	102195120	18741	9;0;33	45;37;46	4;0;7	29;72;54	201	149	0.00377043	0.0314456	0,129;0,0;0,347	0,093;0,0;0,088	0.098	52
18742	ENSG00000140153.17	WDR20	chr14	+	102194937	102195120	102139843	102140172	102208602	102208683	18742	113;70;142	3;7;3	54;128;101	2;0;0	332	149	0.000476191	0.00573409	0,944;0,818;0,955	0,924;1,0;1,0	-0.069	183
18744	ENSG00000140153.17	WDR20	chr14	+	102194937	102195120	102139914	102139987	102208602	102208683	18744	68;36;109	0;0;1	25;57;47	0;7;0	332	149	0.00614744	0.0465654	1,0;1,0;0,98	1,0;0,785;1,0	0.065	183
18746	ENSG00000140153.17	WDR20	chr14	+	102197754	102197847	102194937	102195120	102208602	102208902	18746	29;3;5	58;25;60	2;0;0	18;39;32	242	149	5.89399e-07	2.03086e-05	0,235;0,069;0,049	0,064;0,0;0,0	0.096	93
18747	ENSG00000140153.17	WDR20	chr14	+	102197754	102197847	102194937	102195120	102222829	102223667	18747	15;4;2	0;5;10	2;0;0	1;2;2	242	149	0.00184578	0.0174964	1,0;0,33;0,11	0,552;0,0;0,0	0.296	93
18756	ENSG00000064042.17	LIMCH1	chr4	+	41603874	41603905	41598919	41599026	41605893	41606004	18756	95;141;187	9;11;6	102;263;148	1;5;1	180	149	2.81338e-05	0.000543324	0,897;0,914;0,963	0,988;0,978;0,992	-0.061	31
18759	ENSG00000064042.17	LIMCH1	chr4	+	41638931	41638967	41619187	41619440	41644499	41644626	18759	70;54;119	32;47;36	86;237;146	12;9;4	185	149	7.10543e-14	9.34496e-12	0,638;0,481;0,727	0,852;0,955;0,967	-0.309	36
18825	ENSG00000156931.15	VPS8	chr3	+	184893233	184893412	184886109	184886156	184894702	184894925	18825	0;7;4	7;24;11	0;0;0	11;20;13	328	149	6.85629e-05	0.00115156	0,0;0,117;0,142	0,0;0,0;0,0	0.086	179
18857	ENSG00000114867.20	EIF4G1	chr3	+	184315488	184315545	184314494	184314674	184320629	184320722	18857	51;27;22	0;8;0	26;37;19	0;0;1	206	149	0.00614257	0.0465377	1,0;0,709;1,0	1,0;1,0;0,932	-0.074	57
18879	ENSG00000108590.10	MED31	chr17	-	6649981	6650078	6643314	6644659	6650355	6650433	18879	316;280;403	56;31;54	260;323;280	63;96;83	246	149	9.13905e-07	2.94989e-05	0,774;0,845;0,819	0,714;0,671;0,671	0.127	97
18903	ENSG00000117335.19	CD46	chr1	+	207767778	207767823	207767012	207767195	207770320	207770362	18903	298;273;445	55;57;65	182;300;295	112;185;125	194	149	3.33067e-16	5.54606e-14	0,806;0,786;0,84	0,555;0,555;0,644	0.226	45
18927	ENSG00000143498.17	TAF1A	chr1	-	222584127	222584297	222579758	222579872	222588442	222588565	18927	58;74;55	0;2;0	38;95;84	0;7;5	319	149	0.000454572	0.00550968	1,0;0,945;1,0	1,0;0,864;0,887	0.065	170
18950	ENSG00000166266.13	CUL5	chr11	+	108104189	108104902	108098405	108098529	108106206	108106852	18950	67;134;164	0;0;0	77;202;129	1;5;15	862	149	1.15872e-07	5.03993e-06	1,0;1,0;1,0	0,93;0,875;0,598	0.199	713
18964	ENSG00000177058.11	SLC38A9	chr5	-	55702738	55702894	55697845	55697992	55704321	55704434	18964	6;19;1	4;0;7	0;2;0	6;14;9	305	149	8.25839e-06	0.000191785	0,423;1,0;0,065	0,0;0,065;0,0	0.474	156
19050	ENSG00000174306.21	ZHX3	chr20	-	41201285	41201384	41178447	41185201	41202056	41204041	19050	2;5;0	8;11;8	0;2;0	11;36;17	248	149	0.00390767	0.0323936	0,131;0,215;0,0	0,0;0,032;0,0	0.105	99
19062	ENSG00000174306.21	ZHX3	chr20	-	41267462	41267612	41202056	41205066	41268978	41269083	19062	2;0;0	7;1;7	1;13;2	7;0;7	299	149	0.00146159	0.0144219	0,125;0,0;0,0	0,066;1,0;0,125	-0.355	150
19085	ENSG00000183814.15	LIN9	chr1	-	226265532	226265634	226250838	226250919	226266212	226266332	19085	14;44;55	0;4;0	33;58;54	5;0;12	251	149	0.00570268	0.0439429	1,0;0,867;1,0	0,797;1,0;0,728	0.114	102
19101	ENSG00000163104.17	SMARCAD1	chr4	+	94226118	94226296	94208345	94208584	94233953	94234122	19101	47;83;84	0;0;0	62;68;69	0;9;0	327	149	0.0013172	0.0132293	1,0;1,0;1,0	1,0;0,775;1,0	0.075	178
19116	ENSG00000118785.13	SPP1	chr4	+	87980392	87980434	87980045	87980126	87981474	87981535	19116	306;534;617	150;249;198	253;515;335	77;181;66	191	149	0.00563528	0.0434754	0,614;0,626;0,709	0,719;0,689;0,798	-0.086	42
19125	ENSG00000124214.19	STAU1	chr20	-	49165996	49166285	49153932	49154071	49174194	49174269	19125	55;23;45	261;273;289	188;216;138	165;208;151	438	149	0	0	0,067;0,028;0,05	0,279;0,261;0,237	-0.211	289
19126	ENSG00000124214.19	STAU1	chr20	-	49165996	49166285	49153932	49154071	49188115	49188367	19126	43;21;25	14;18;20	124;144;92	0;0;23	438	149	1.13968e-08	6.34395e-07	0,511;0,284;0,298	1,0;1,0;0,576	-0.494	289
19127	ENSG00000124214.19	STAU1	chr20	-	49165996	49166285	49158938	49159146	49174194	49174269	19127	32;10;35	6;0;1	152;154;94	0;4;0	438	149	0.00525527	0.0411243	0,645;1,0;0,923	1,0;0,929;1,0	-0.12	289
19196	ENSG00000114346.13	ECT2	chr3	+	172755482	172755575	172755294	172755374	172756982	172757009	19196	204;255;335	20;94;141	72;84;84	183;335;359	242	149	0	0	0,863;0,626;0,594	0,195;0,134;0,126	0.543	93
19207	ENSG00000114859.15	CLCN2	chr3	-	184354903	184354973	184354547	184354658	184355373	184355529	19207	4;10;6	0;8;0	4;20;3	0;0;0	219	149	0.00224276	0.020532	1,0;0,46;1,0	1,0;1,0;1,0	-0.18	70
19231	ENSG00000248710.1	AC079594,2	chr3	-	160448725	160448795	160438231	160439186	160449716	160449829	19231	42;42;37	0;0;0	39;50;21	0;6;2	219	149	0.00158762	0.0154261	1,0;1,0;1,0	1,0;0,85;0,877	0.091	70
19249	ENSG00000109332.19	UBE2D3	chr4	-	102827591	102827741	102826484	102826636	102827943	102828029	19249	81;160;155	67;90;90	121;190;118	41;63;44	299	149	0.000114447	0.00177187	0,376;0,47;0,462	0,595;0,6;0,572	-0.153	150
19276	ENSG00000173889.15	PHC3	chr3	-	170149085	170149244	170145422	170145521	170171372	170171450	19276	56;18;32	4;2;8	20;34;39	3;0;0	308	149	0.00105689	0.0110229	0,871;0,813;0,659	0,763;1,0;1,0	-0.14	159
19297	ENSG00000085274.15	MYNN	chr3	+	169783476	169783560	169782464	169782643	169784621	169784708	19297	41;41;96	0;0;26	31;172;41	1;0;0	233	149	7.00751e-06	0.000167001	1,0;1,0;0,702	0,952;1,0;1,0	-0.083	84
19304	ENSG00000173905.8	GOLIM4	chr3	-	168040785	168040869	168036835	168036994	168041391	168041474	19304	45;86;122	4;0;0	84;121;66	11;80;56	233	149	1.06004e-12	1.20608e-10	0,878;1,0;1,0	0,83;0,492;0,43	0.375	84
19323	ENSG00000139546.10	TARBP2	chr12	+	53502014	53502184	53500920	53501461	53503712	53503808	19323	150;201;212	0;0;2	130;184;134	0;22;0	319	149	1.12589e-05	0.00024947	1,0;1,0;0,98	1,0;0,796;1,0	0.061	170
19325	ENSG00000139546.10	TARBP2	chr12	+	53502019	53502184	53500952	53501001	53503712	53503808	19325	23;26;31	0;0;9	17;15;7	0;0;0	314	149	0.000593645	0.00691036	1,0;1,0;0,62	1,0;1,0;1,0	-0.127	165
19330	ENSG00000139546.10	TARBP2	chr12	+	53503026	53503129	53501365	53501461	53503712	53503808	19330	117;79;112	0;0;2	127;154;56	0;22;0	252	149	3.85094e-05	0.000708771	1,0;1,0;0,971	1,0;0,805;1,0	0.055	103
19333	ENSG00000139546.10	TARBP2	chr12	+	53503026	53503212	53502014	53502184	53503712	53503808	19333	165;141;122	0;9;6	135;186;166	0;0;2	335	149	7.56669e-05	0.00125405	1,0;0,875;0,9	1,0;1,0;0,974	-0.066	186
19361	ENSG00000182473.21	EXOC7	chr17	-	76090328	76090397	76089174	76089320	76091142	76091235	19361	76;67;76	43;27;65	116;138;91	151;129;108	218	149	0.00142334	0.0140874	0,547;0,629;0,444	0,344;0,422;0,365	0.163	69
19362	ENSG00000182473.21	EXOC7	chr17	-	76090328	76090397	76089174	76089320	76094413	76094581	19362	33;28;19	154;189;129	47;48;39	4;7;18	218	149	0	0	0,128;0,092;0,091	0,889;0,824;0,597	-0.666	69
19364	ENSG00000182473.21	EXOC7	chr17	-	76091142	76091235	76089174	76089320	76094413	76094581	19364	75;74;138	154;189;129	251;242;212	4;7;18	242	149	0	0	0,231;0,194;0,397	0,975;0,955;0,879	-0.662	93
19369	ENSG00000110025.12	SNX15	chr11	+	65032167	65032271	65027471	65027636	65032430	65032551	19369	33;56;36	4;1;8	21;33;30	0;0;0	253	149	7.44293e-06	0.000175545	0,829;0,971;0,726	1,0;1,0;1,0	-0.158	104
19404	ENSG00000155229.20	MMS19	chr10	-	97476834	97476919	97476728	97476744	97477346	97477416	19404	88;69;70	29;22;3	56;90;64	11;3;0	234	149	0.00303918	0.0263967	0,659;0,666;0,937	0,764;0,95;1,0	-0.151	85
19405	ENSG00000155229.20	MMS19	chr10	-	97476834	97476963	97476682	97476744	97477346	97477404	19405	257;211;237	29;22;3	194;225;169	11;3;0	278	149	0.000131502	0.00199069	0,826;0,837;0,977	0,904;0,976;1,0	-0.08	129
19428	ENSG00000155324.9	GRAMD2B	chr5	+	126466293	126466336	126465425	126465545	126469676	126469788	19428	0;0;0	5;10;13	0;7;3	10;21;15	192	149	6.68737e-05	0.00112597	0,0;0,0;0,0	0,0;0,206;0,134	-0.113	43
19432	ENSG00000155324.9	GRAMD2B	chr5	+	126477691	126477787	126473264	126473368	126480455	126480527	19432	18;39;13	0;0;0	35;56;50	0;6;4	245	149	0.00017045	0.00245476	1,0;1,0;1,0	1,0;0,85;0,884	0.089	96
19464	ENSG00000134324.11	LPIN1	chr2	+	11776085	11776193	11773619	11773745	11779518	11779645	19464	45;47;84	14;36;37	26;10;15	35;60;38	257	149	2.83758e-08	1.44668e-06	0,651;0,431;0,568	0,301;0,088;0,186	0.358	108
19495	ENSG00000116237.15	ICMT	chr1	-	6234404	6234511	6233473	6233643	6234885	6234974	19495	76;78;63	168;143;189	113;143;117	150;211;158	256	149	0.000144797	0.00214257	0,208;0,241;0,162	0,305;0,283;0,301	-0.093	107
19515	ENSG00000125485.17	DDX31	chr9	-	132618329	132618441	132612086	132612255	132630263	132630403	19515	80;39;76	0;0;0	45;44;49	0;0;14	261	149	6.26983e-05	0.00107303	1,0;1,0;1,0	1,0;1,0;0,666	0.111	112
19537	ENSG00000136146.14	MED4	chr13	-	48077152	48077311	48053322	48053491	48079843	48079975	19537	108;107;151	2;8;3	91;171;179	0;0;0	308	149	7.6151e-05	0.00126065	0,963;0,866;0,961	1,0;1,0;1,0	-0.07	159
19583	ENSG00000188313.12	PLSCR1	chr3	-	146521832	146521981	146521543	146521705	146525604	146525647	19583	324;297;375	0;1;0	100;198;129	6;0;6	298	149	0.000566513	0.00665644	1,0;0,993;1,0	0,893;1,0;0,915	0.062	149
19586	ENSG00000188313.12	PLSCR1	chr3	-	146528613	146528831	146525604	146525647	146533469	146533550	19586	620;664;967	7;20;19	222;294;205	11;11;20	367	149	2.74054e-05	0.000532169	0,973;0,931;0,954	0,891;0,916;0,806	0.082	218
19587	ENSG00000188313.12	PLSCR1	chr3	-	146536539	146536565	146533469	146533550	146544466	146544530	19587	338;418;434	92;102;112	155;231;136	0;10;10	175	149	0	0	0,758;0,777;0,767	1,0;0,952;0,921	-0.19	26
19595	ENSG00000114698.14	PLSCR4	chr3	-	146201034	146201077	146196404	146196793	146206525	146206761	19595	18;20;25	0;0;4	14;7;4	2;3;9	192	149	0.000381693	0.00475865	1,0;1,0;0,829	0,845;0,644;0,256	0.361	43
19599	ENSG00000114698.14	PLSCR4	chr3	-	146223732	146223777	146222064	146222092	146250959	146251083	19599	3;2;7	17;13;34	0;0;2	27;15;7	194	149	0.00087264	0.0094757	0,119;0,106;0,137	0,0;0,0;0,18	0.061	45
19607	ENSG00000152952.11	PLOD2	chr3	-	146077861	146077924	146076781	146076895	146079115	146079257	19607	247;194;411	107;88;131	633;1198;849	35;109;74	212	149	0	0	0,619;0,608;0,688	0,927;0,885;0,89	-0.262	63
19610	ENSG00000196372.12	ASB13	chr10	-	5642472	5642553	5641769	5641961	5648969	5649104	19610	3;10;5	53;61;62	44;37;19	25;36;43	230	149	7.66696e-11	6.5665e-09	0,035;0,096;0,05	0,533;0,4;0,223	-0.325	81
19639	ENSG00000123737.12	EXOSC9	chr4	+	121816143	121816194	121813865	121814047	121816368	121816447	19639	1;0;0	54;106;83	1;30;0	57;106;85	200	149	5.09672e-07	1.7958e-05	0,014;0,0;0,0	0,013;0,174;0,0	-0.058	51
19642	ENSG00000166797.10	CIAO2A	chr15	-	64081101	64081151	64075404	64075537	64088686	64088851	19642	647;596;714	143;148;210	509;687;456	69;125;90	199	149	0.000552572	0.00651737	0,772;0,751;0,718	0,847;0,805;0,791	-0.067	50
19648	ENSG00000109184.14	DCUN1D4	chr4	+	51848204	51848367	51843152	51843267	51863436	51863507	19648	1;0;14	7;20;24	0;8;3	27;79;65	312	149	0.00485975	0.0386212	0,064;0,0;0,218	0,0;0,046;0,022	0.071	163
19649	ENSG00000109184.14	DCUN1D4	chr4	+	51848204	51848367	51843578	51843742	51863436	51863507	19649	1;0;11	0;1;0	0;1;4	10;5;2	312	149	0.000181144	0.00258955	1,0;0,0;1,0	0,0;0,087;0,489	0.475	163
19659	ENSG00000109184.14	DCUN1D4	chr4	+	51911069	51911174	51891806	51891851	51913289	51913392	19659	25;38;37	0;0;0	22;36;41	0;0;8	254	149	0.00147159	0.0144923	1,0;1,0;1,0	1,0;1,0;0,75	0.083	105
19660	ENSG00000109184.14	DCUN1D4	chr4	+	51911069	51911174	51899269	51899378	51913289	51913392	19660	49;71;95	18;0;33	60;65;80	25;34;51	254	149	0.0041764	0.0341057	0,615;1,0;0,628	0,585;0,529;0,479	0.217	105
19668	ENSG00000144935.14	TRPC1	chr3	+	142792823	142792967	142791018	142791158	142802168	142802344	19668	36;48;68	0;2;15	68;94;108	0;0;0	293	149	4.84812e-07	1.72093e-05	1,0;0,924;0,697	1,0;1,0;1,0	-0.126	144
19674	ENSG00000197969.12	VPS13A	chr9	+	77283354	77283471	77282120	77282274	77283546	77283650	19674	1;18;9	0;0;0	1;25;6	4;3;0	266	149	0.000564496	0.00663854	1,0;1,0;1,0	0,123;0,824;1,0	0.351	117
19756	ENSG00000051382.8	PIK3CB	chr3	-	138796462	138796567	138759172	138759359	138834694	138834833	19756	80;128;165	3;0;15	43;119;69	0;2;0	254	149	0.000234967	0.00321187	0,94;1,0;0,866	1,0;0,972;1,0	-0.055	105
19759	ENSG00000158234.12	FAIM	chr3	+	138621406	138621539	138608850	138608937	138629106	138629151	19759	106;105;141	4;1;14	57;100;95	0;0;1	282	149	1.09142e-05	0.000243642	0,933;0,982;0,842	1,0;1,0;0,98	-0.074	133
19770	ENSG00000114098.17	ARMC8	chr3	+	138188400	138188530	138187317	138187599	138209816	138209893	19770	32;20;8	0;4;27	16;16;11	23;41;31	279	149	0.0036162	0.0304539	1,0;0,728;0,137	0,271;0,172;0,159	0.421	130
19772	ENSG00000114098.17	ARMC8	chr3	+	138188454	138188530	138187266	138187599	138209816	138209893	19772	15;45;15	0;4;27	17;25;9	23;41;31	225	149	0.000847023	0.00924671	1,0;0,882;0,269	0,329;0,288;0,161	0.458	76
19778	ENSG00000114098.17	ARMC8	chr3	+	138228917	138229010	138223635	138223733	138235033	138235100	19778	52;152;158	0;0;0	140;179;63	0;1;10	242	149	0.00496671	0.0392637	1,0;1,0;1,0	1,0;0,991;0,795	0.071	93
19844	ENSG00000164896.19	FASTK	chr7	-	151079499	151079922	151078841	151079021	151080684	151080790	19844	723;528;804	0;6;0	500;613;518	11;22;10	572	149	8.04228e-11	6.87278e-09	1,0;0,958;1,0	0,922;0,879;0,931	0.075	423
19850	ENSG00000182923.17	CEP63	chr3	+	134532777	134532900	134531844	134531940	134537154	134537201	19850	31;78;130	0;0;0	51;114;74	1;16;0	272	149	4.45271e-06	0.000113655	1,0;1,0;1,0	0,965;0,796;1,0	0.08	123
19851	ENSG00000182923.17	CEP63	chr3	+	134532777	134533030	134531844	134531940	134537154	134537268	19851	21;28;65	0;0;0	18;64;35	1;16;0	402	149	4.59687e-06	0.000116263	1,0;1,0;1,0	0,87;0,597;1,0	0.178	253
19855	ENSG00000182923.17	CEP63	chr3	+	134559149	134559305	134551925	134552012	134561376	134561886	19855	8;1;6	9;43;56	0;0;0	25;58;14	305	149	0.000102988	0.0016143	0,303;0,011;0,05	0,0;0,0;0,0	0.121	156
19856	ENSG00000182923.17	CEP63	chr3	+	134559149	134559429	134551925	134552012	134561376	134561895	19856	4;1;12	9;43;56	0;0;0	25;58;14	429	149	0.000120013	0.0018448	0,134;0,008;0,069	0,0;0,0;0,0	0.07	280
19862	ENSG00000150403.17	TMCO3	chr13	+	113510237	113510424	113503495	113503588	113534044	113534240	19862	223;221;271	1;0;3	158;239;232	17;5;10	336	149	2.47642e-08	1.27597e-06	0,99;1,0;0,976	0,805;0,955;0,911	0.098	187
19863	ENSG00000150403.17	TMCO3	chr13	+	113520615	113520733	113503495	113503588	113534044	113534240	19863	127;157;168	1;0;3	124;191;163	17;5;10	267	149	2.02966e-07	8.24572e-06	0,986;1,0;0,969	0,803;0,955;0,901	0.099	118
19867	ENSG00000150403.17	TMCO3	chr13	+	113547299	113547379	113539356	113539507	113548302	113548452	19867	180;187;192	24;0;24	227;241;188	16;5;2	229	149	0.00394967	0.032667	0,83;1,0;0,839	0,902;0,969;0,984	-0.062	80
19868	ENSG00000150403.17	TMCO3	chr13	+	113548302	113548452	113539356	113539507	113549424	113549501	19868	156;120;246	0;12;7	156;155;109	4;0;0	299	149	0.000762121	0.00845789	1,0;0,833;0,946	0,951;1,0;1,0	-0.057	150
19875	ENSG00000167333.12	TRIM68	chr11	-	4603240	4603340	4602243	4602412	4605078	4605561	19875	18;31;34	11;0;0	20;20;15	1;0;0	249	149	0.00542752	0.0422297	0,495;1,0;1,0	0,923;1,0;1,0	-0.143	100
19876	ENSG00000167333.12	TRIM68	chr11	-	4603244	4603340	4601671	4602412	4605078	4605561	19876	50;90;97	11;0;0	62;83;46	1;0;0	245	149	0.00195828	0.0183565	0,734;1,0;1,0	0,974;1,0;1,0	-0.08	96
19877	ENSG00000167333.12	TRIM68	chr11	-	4605078	4605561	4603240	4603340	4608026	4608138	19877	156;188;187	4;9;9	145;154;110	0;0;0	632	149	2.04385e-08	1.07304e-06	0,902;0,831;0,83	1,0;1,0;1,0	-0.146	483
19903	ENSG00000070540.12	WIPI1	chr17	-	68452909	68452992	68450727	68450897	68457341	68457421	19903	57;25;84	6;3;5	77;95;77	5;0;0	232	149	0.00120467	0.0122965	0,859;0,843;0,915	0,908;1,0;1,0	-0.097	83
19995	ENSG00000181789.14	COPG1	chr3	+	129250681	129250894	129249652	129249746	129252280	129252361	19995	130;100;147	0;0;0	96;159;92	0;14;0	362	149	3.87072e-05	0.000711735	1,0;1,0;1,0	1,0;0,824;1,0	0.059	213
20042	ENSG00000185619.18	PCGF3	chr4	+	732399	732498	730969	731110	733671	733789	20042	6;12;4	82;44;59	13;28;12	33;75;36	248	149	5.14829e-05	0.000905416	0,042;0,141;0,039	0,191;0,183;0,167	-0.106	99
20052	ENSG00000167220.11	HDHD2	chr18	-	47149048	47149108	47136338	47136449	47150377	47150479	20052	0;0;0	23;44;56	2;8;2	33;11;29	209	149	2.2629e-05	0.000453471	0,0;0,0;0,0	0,041;0,341;0,047	-0.143	60
20090	ENSG00000163870.15	TPRA1	chr3	-	127576820	127576893	127576615	127576696	127576989	127577076	20090	218;254;230	19;11;6	204;243;212	0;10;0	222	149	8.656e-05	0.00139918	0,885;0,939;0,963	1,0;0,942;1,0	-0.052	73
20110	ENSG00000138035.14	PNPT1	chr2	-	55644636	55644720	55643318	55643425	55645348	55645432	20110	111;158;243	0;0;3	120;271;224	0;1;36	233	149	6.40321e-06	0.000154883	1,0;1,0;0,981	1,0;0,994;0,799	0.063	84
20113	ENSG00000138035.14	PNPT1	chr2	-	55686369	55686444	55684942	55685048	55693662	55693823	20113	19;23;41	0;0;9	24;42;35	0;0;0	224	149	0.00030188	0.00393148	1,0;1,0;0,752	1,0;1,0;1,0	-0.083	75
20140	ENSG00000088305.18	DNMT3B	chr20	+	32786501	32786627	32784757	32784859	32787229	32787451	20140	42;44;23	5;0;1	5;7;8	10;12;9	275	149	6.66134e-15	9.67965e-13	0,82;1,0;0,926	0,213;0,24;0,325	0.656	126
20141	ENSG00000088305.18	DNMT3B	chr20	+	32793535	32793595	32792625	32792770	32795408	32795534	20141	6;7;17	23;32;22	0;0;0	3;7;41	209	149	6.98083e-09	4.07281e-07	0,157;0,135;0,355	0,0;0,0;0,0	0.216	60
20143	ENSG00000088305.18	DNMT3B	chr20	+	32806208	32806327	32802384	32802470	32807761	32809356	20143	11;7;0	2;4;18	2;0;0	19;22;4	268	149	4.0245e-05	0.000736869	0,754;0,493;0,0	0,055;0,0;0,0	0.397	119
20153	ENSG00000170390.15	DCLK2	chr4	+	150253473	150253556	150249567	150249684	150256019	150256119	20153	14;11;22	0;3;12	15;14;3	23;30;65	232	149	3.27189e-07	1.23365e-05	1,0;0,702;0,541	0,295;0,231;0,029	0.563	83
20169	ENSG00000013375.15	PGM3	chr6	-	83171936	83172059	83170300	83170478	83174373	83174487	20169	45;168;188	1;0;0	41;122;82	0;8;5	272	149	2.58879e-05	0.000507016	0,961;1,0;1,0	1,0;0,893;0,9	0.056	123
20193	ENSG00000131269.16	ABCB7	chrX	-	75112885	75112972	75098941	75099061	75156104	75156282	20193	32;49;41	0;0;8	27;47;60	0;0;0	236	149	0.00338898	0.0288536	1,0;1,0;0,764	1,0;1,0;1,0	-0.079	87
20264	ENSG00000173226.16	IQCB1	chr3	-	121828469	121828632	121826050	121826180	121828860	121828972	20264	66;80;127	10;10;14	60;101;106	9;28;34	312	149	0.00490909	0.0389255	0,759;0,793;0,812	0,761;0,633;0,598	0.124	163
20274	ENSG00000144840.9	RABL3	chr3	-	120694152	120694224	120690448	120690487	120698422	120698520	20274	69;108;126	0;0;0	61;126;67	1;4;11	221	149	3.64269e-06	9.58814e-05	1,0;1,0;1,0	0,976;0,955;0,804	0.088	72
20309	ENSG00000155329.11	ZCCHC10	chr5	-	133000131	133000173	132996984	132998850	133006758	133006920	20309	49;34;97	7;8;11	49;81;67	0;1;0	191	149	1.6184e-09	1.09392e-07	0,845;0,768;0,873	1,0;0,984;1,0	-0.166	42
20310	ENSG00000155329.11	ZCCHC10	chr5	-	133000131	133000201	132998407	132998850	133006758	133006920	20310	12;21;22	7;8;11	13;36;18	0;1;0	219	149	5.56403e-11	4.87298e-09	0,538;0,641;0,576	1,0;0,961;1,0	-0.402	70
20326	ENSG00000119185.12	ITGB1BP1	chr2	-	9414177	9414256	9412067	9412405	9423372	9423522	20326	238;267;361	0;0;0	235;429;349	0;0;49	228	149	6.91571e-08	3.18287e-06	1,0;1,0;1,0	1,0;1,0;0,823	0.059	79
20327	ENSG00000119185.12	ITGB1BP1	chr2	-	9418625	9418732	9412268	9412405	9423372	9423430	20327	194;195;254	0;0;0	212;312;221	0;0;49	256	149	4.54058e-06	0.00011518	1,0;1,0;1,0	1,0;1,0;0,724	0.092	107
20332	ENSG00000119185.12	ITGB1BP1	chr2	-	9419989	9420100	9418625	9418732	9422965	9423176	20332	33;43;51	14;10;9	54;72;62	8;0;6	260	149	0.00058274	0.00679361	0,575;0,711;0,765	0,795;1,0;0,856	-0.2	111
20341	ENSG00000113163.16	COL4A3BP	chr5	-	75399309	75399387	75389591	75389687	75400204	75400297	20341	10;25;44	33;74;67	55;98;75	30;29;26	227	149	4.22995e-14	5.67867e-12	0,166;0,182;0,301	0,546;0,689;0,654	-0.413	78
20374	ENSG00000151445.15	VIPAS39	chr14	-	77441065	77441173	77437807	77437881	77442559	77442662	20374	15;9;22	5;1;4	13;26;14	0;0;1	257	149	1.40502e-05	0.000304197	0,635;0,839;0,761	1,0;1,0;0,89	-0.218	108
20379	ENSG00000169231.13	THBS3	chr1	-	155195986	155196126	155195587	155195899	155197040	155197213	20379	24;42;55	0;0;2	17;33;21	2;5;0	289	149	0.00287691	0.0252416	1,0;1,0;0,934	0,814;0,773;1,0	0.116	140
20407	ENSG00000118705.16	RPN2	chr20	+	37238401	37238449	37236579	37236709	37241302	37241619	20407	3;0;28	850;885;1154	60;213;276	573;693;625	197	149	0	0	0,003;0,0;0,018	0,073;0,189;0,25	-0.164	48
20428	ENSG00000135926.14	TMBIM1	chr2	-	218284038	218284160	218282003	218282181	218285762	218286008	20428	4;11;0	48;37;34	0;0;0	38;46;20	271	149	7.67378e-05	0.00126779	0,044;0,14;0,0	0,0;0,0;0,0	0.061	122
20442	ENSG00000173894.10	CBX2	chr17	+	79778383	79778427	79778131	79778307	79779361	79779427	20442	137;132;70	7;4;17	39;99;91	2;0;0	193	149	2.07495e-06	5.94564e-05	0,938;0,962;0,761	0,938;1,0;1,0	-0.092	44
20519	ENSG00000173264.14	GPR137	chr11	+	64287720	64287946	64286964	64287014	64288339	64288468	20519	180;113;153	2;2;2	142;133;106	10;11;9	375	149	9.52443e-07	3.06409e-05	0,973;0,957;0,968	0,849;0,828;0,824	0.132	226
20520	ENSG00000173264.14	GPR137	chr11	+	64288064	64288214	64287720	64287946	64288339	64288468	20520	242;207;219	15;2;30	188;307;156	0;10;0	299	149	8.39359e-06	0.000194653	0,889;0,981;0,784	1,0;0,939;1,0	-0.095	150
20521	ENSG00000173264.14	GPR137	chr11	+	64288602	64288721	64288339	64288468	64289036	64289494	20521	248;240;251	29;26;18	187;324;189	0;32;0	268	149	0.00013485	0.00202865	0,826;0,837;0,886	1,0;0,849;1,0	-0.1	119
20565	ENSG00000170776.21	AKAP13	chr15	+	85662387	85662453	85658536	85658590	85664562	85664755	20565	44;13;4	14;22;48	65;69;47	0;0;1	215	149	1.11022e-16	1.88923e-14	0,685;0,291;0,055	1,0;1,0;0,97	-0.646	66
20583	ENSG00000171877.20	FRMD5	chr15	-	43918977	43919280	43909881	43909979	43919458	43919537	20583	0;0;0	18;33;17	5;7;11	27;47;21	452	149	1.77888e-06	5.20491e-05	0,0;0,0;0,0	0,058;0,047;0,147	-0.084	303
20601	ENSG00000108961.13	RANGRF	chr17	+	8289502	8289588	8289257	8289414	8289812	8290092	20601	325;413;422	44;27;42	379;473;300	20;40;5	235	149	0.00143629	0.0141975	0,824;0,907;0,864	0,923;0,882;0,974	-0.061	86
20637	ENSG00000186001.13	LRCH3	chr3	+	197880511	197880757	197875697	197875775	197883540	197888436	20637	0;0;1	51;20;41	2;6;3	13;17;18	395	149	0.000185533	0.00264256	0,0;0,0;0,009	0,055;0,117;0,059	-0.074	246
20639	ENSG00000159658.10	EFCAB14	chr1	-	46688352	46688544	46686783	46686870	46689586	46689691	20639	186;210;314	32;35;55	270;361;319	5;0;17	341	149	0	0	0,717;0,724;0,714	0,959;1,0;0,891	-0.232	192
20646	ENSG00000178694.9	NSUN3	chr3	+	94063811	94063979	94063010	94063138	94064436	94064518	20646	0;0;0	27;15;38	7;15;7	21;49;34	317	149	7.8159e-09	4.51925e-07	0,0;0,0;0,0	0,135;0,126;0,088	-0.116	168
20765	ENSG00000132424.15	PNISR	chr6	-	99403828	99403882	99402539	99402710	99404602	99404702	20765	28;26;61	2;0;8	31;73;45	0;2;0	203	149	0.000581891	0.00678575	0,911;1,0;0,848	1,0;0,964;1,0	-0.068	54
20784	ENSG00000168785.7	TSPAN5	chr4	-	98484398	98484598	98482100	98482175	98486737	98486884	20784	0;1;2	52;44;56	4;6;18	36;51;57	349	149	3.87617e-07	1.42818e-05	0,0;0,01;0,015	0,045;0,048;0,119	-0.062	200
20790	ENSG00000006576.16	PHTF2	chr7	+	77910244	77910409	77908792	77908958	77920278	77920465	20790	37;68;123	0;10;0	56;116;110	0;0;0	314	149	0.000669549	0.00762913	1,0;0,763;1,0	1,0;1,0;1,0	-0.079	165
20792	ENSG00000006576.16	PHTF2	chr7	+	77940527	77940659	77940029	77940302	77942699	77942786	20792	10;51;54	1;5;5	41;73;62	0;4;0	281	149	0.0024054	0.0217845	0,841;0,844;0,851	1,0;0,906;1,0	-0.123	132
20808	ENSG00000183665.5	TRMT12	chr8	+	124452151	124452342	124450916	124451257	124452451	124452741	20808	2;10;27	2;4;0	1;23;8	0;1;0	340	149	0.00136862	0.0136503	0,305;0,523;1,0	1,0;0,91;1,0	-0.361	191
20826	ENSG00000187231.13	SESTD1	chr2	-	179172119	179172233	179151277	179151391	179176447	179176538	20826	26;14;26	0;9;0	8;35;6	0;0;0	263	149	0.00313671	0.0270681	1,0;0,468;1,0	1,0;1,0;1,0	-0.177	114
20832	ENSG00000146243.13	IRAK1BP1	chr6	+	78898063	78898298	78897828	78897959	78902991	78903101	20832	13;16;21	1;5;5	9;12;4	0;0;0	384	149	7.89478e-08	3.58247e-06	0,835;0,554;0,62	1,0;1,0;1,0	-0.33	235
20861	ENSG00000059378.12	PARP12	chr7	-	140041643	140041839	140034234	140034331	140054661	140054763	20861	21;12;33	0;2;4	3;8;5	0;0;0	345	149	0.00331326	0.028327	1,0;0,722;0,781	1,0;1,0;1,0	-0.166	196
20880	ENSG00000144741.17	SLC25A26	chr3	+	66236543	66236700	66220741	66221127	66243202	66243312	20880	84;50;77	11;20;20	87;81;61	4;0;9	306	149	6.05136e-05	0.00103926	0,788;0,549;0,652	0,914;1,0;0,767	-0.231	157
20883	ENSG00000144741.17	SLC25A26	chr3	+	66346363	66346408	66263331	66263379	66362859	66362929	20883	98;76;146	0;3;3	60;89;89	10;7;0	194	149	0.00161045	0.0156011	1,0;0,951;0,974	0,822;0,907;1,0	0.065	45
20908	ENSG00000157036.12	EXOG	chr3	+	38497628	38497684	38496271	38496530	38501354	38501494	20908	12;20;14	0;0;1	15;13;7	0;13;0	205	149	0.00421766	0.0343703	1,0;1,0;0,911	1,0;0,421;1,0	0.163	56
20909	ENSG00000157036.12	EXOG	chr3	+	38497628	38497778	38496271	38496530	38501354	38501494	20909	41;86;97	0;0;1	52;79;62	0;13;0	299	149	0.00014349	0.00212892	1,0;1,0;0,98	1,0;0,752;1,0	0.076	150
20925	ENSG00000157036.12	EXOG	chr3	+	38500089	38500164	38497628	38497778	38501354	38501494	20925	0;0;0	21;45;45	5;13;4	29;48;31	224	149	2.40624e-08	1.24311e-06	0,0;0,0;0,0	0,103;0,153;0,079	-0.112	75
20940	ENSG00000090615.14	GOLGA3	chr12	-	132816539	132816812	132813306	132813419	132821995	132822311	20940	124;166;167	0;0;0	168;259;189	18;0;0	422	149	6.35955e-05	0.00108409	1,0;1,0;1,0	0,767;1,0;1,0	0.078	273
20942	ENSG00000090615.14	GOLGA3	chr12	-	132827807	132827902	132827606	132827713	132828802	132828858	20942	15;7;8	0;0;0	4;23;3	0;13;0	244	149	0.000153945	0.00225047	1,0;1,0;1,0	1,0;0,519;1,0	0.16	95
20956	ENSG00000137764.19	MAP2K5	chr15	+	67585889	67585930	67563282	67563350	67586845	67586913	20956	61;48;48	0;0;0	31;52;38	0;4;7	190	149	3.78574e-05	0.000699424	1,0;1,0;1,0	1,0;0,911;0,81	0.093	41
20958	ENSG00000137764.19	MAP2K5	chr15	+	67727915	67727945	67703336	67703408	67748230	67748257	20958	84;52;64	0;18;18	39;28;72	1;0;0	179	149	6.29885e-08	2.92637e-06	1,0;0,706;0,747	0,97;1,0;1,0	-0.172	30
21069	ENSG00000168301.12	KCTD6	chr3	+	58494152	58494408	58492118	58492169	58498712	58498782	21069	4;6;2	8;14;24	0;1;0	7;17;1	405	149	0.000589237	0.0068615	0,155;0,136;0,03	0,0;0,021;0,0	0.1	256
21105	ENSG00000157500.11	APPL1	chr3	+	57230713	57230767	57227873	57227937	57235565	57235664	21105	0;3;8	27;13;8	0;1;0	16;16;10	203	149	0.000216316	0.002997	0,0;0,145;0,423	0,0;0,044;0,0	0.175	54
21133	ENSG00000272886.5	DCP1A	chr3	-	53304176	53304290	53292068	53292827	53312240	53312379	21133	73;32;46	5;1;7	23;17;46	0;0;0	263	149	1.4706e-05	0.000315753	0,892;0,948;0,788	1,0;1,0;1,0	-0.124	114
21145	ENSG00000213533.11	STIMATE	chr3	-	52895877	52895955	52855395	52855444	52897290	52897543	21145	0;16;6	39;21;22	0;3;0	16;26;50	227	149	2.78059e-05	0.000538062	0,0;0,333;0,152	0,0;0,07;0,0	0.138	78
21163	ENSG00000151693.10	ASAP2	chr2	+	9318523	9318598	9297299	9297445	9320287	9320337	21163	166;131;218	4;0;13	120;203;145	14;19;3	224	149	0.00447806	0.036104	0,965;1,0;0,918	0,851;0,877;0,97	0.062	75
21238	ENSG00000166822.12	TMEM170A	chr16	-	75452638	75452697	75451737	75451839	75464231	75464416	21238	13;0;0	6;20;10	0;0;0	17;8;8	208	149	0.00620732	0.0469	0,608;0,0;0,0	0,0;0,0;0,0	0.203	59
21259	ENSG00000144524.17	COPS7B	chr2	+	231791732	231791808	231788554	231788732	231794262	231794351	21259	233;211;230	0;0;0	130;143;115	13;11;0	225	149	2.37899e-09	1.56441e-07	1,0;1,0;1,0	0,869;0,896;1,0	0.078	76
21273	ENSG00000103544.14	VPS35L	chr16	+	19608177	19608274	19601602	19601723	19610321	19610415	21273	105;116;200	0;0;0	50;116;87	0;13;0	246	149	5.20611e-05	0.000912727	1,0;1,0;1,0	1,0;0,844;1,0	0.052	97
21298	ENSG00000183780.12	SLC35F3	chr1	+	234231416	234231741	233905528	233905758	234309100	234309320	21298	227;114;181	1;1;0	149;221;130	3;0;10	474	149	0.000320133	0.00412642	0,986;0,973;1,0	0,94;1,0;0,803	0.072	325
21322	ENSG00000135778.11	NTPCR	chr1	+	232969908	232970118	232956346	232956443	232978162	232978482	21322	759;599;899	11;8;3	549;630;558	9;31;32	359	149	1.12628e-09	7.90187e-08	0,966;0,969;0,992	0,962;0,894;0,879	0.064	210
21337	ENSG00000010072.15	SPRTN	chr1	+	231347796	231347925	231339768	231339868	231351303	231351571	21337	61;76;94	6;14;4	58;116;69	0;5;0	278	149	4.54415e-05	0.000815089	0,845;0,744;0,926	1,0;0,926;1,0	-0.137	129
21360	ENSG00000196923.13	PDLIM7	chr5	-	177491806	177491925	177491009	177491146	177492404	177492435	21360	1154;1064;1119	0;0;0	1706;2009;1433	139;167;109	268	149	0	0	1,0;1,0;1,0	0,872;0,87;0,88	0.126	119
21361	ENSG00000196923.13	PDLIM7	chr5	-	177491806	177491925	177491403	177491420	177492404	177492435	21361	620;568;524	0;0;3	855;1043;809	231;332;229	268	149	0	0	1,0;1,0;0,99	0,673;0,636;0,663	0.339	119
21362	ENSG00000196923.13	PDLIM7	chr5	-	177491806	177491976	177491009	177491146	177492404	177492435	21362	433;367;486	0;0;0	674;778;522	139;167;109	319	149	0	0	1,0;1,0;1,0	0,694;0,685;0,691	0.31	170
21418	ENSG00000135763.9	URB2	chr1	+	229645858	229645969	229643532	229643693	229647509	229647752	21418	162;113;93	8;0;16	102;161;54	0;0;2	260	149	3.76714e-06	9.84889e-05	0,921;1,0;0,769	1,0;1,0;0,939	-0.083	111
21437	ENSG00000196588.15	MRTFA	chr22	-	40423535	40423685	40420846	40421100	40424205	40424381	21437	309;312;397	1;9;5	263;281;186	25;7;9	299	149	5.53518e-06	0.000136036	0,994;0,945;0,975	0,84;0,952;0,911	0.07	150
21476	ENSG00000155893.12	PXYLP1	chr3	+	141232332	141232435	141231878	141231911	141260122	141260254	21476	3;5;0	2;4;7	0;0;0	5;1;3	252	149	8.94126e-05	0.0014323	0,47;0,425;0,0	0,0;0,0;0,0	0.298	103
21515	ENSG00000143776.18	CDC42BPA	chr1	-	227010877	227011063	227004993	227005111	227016079	227016197	21515	0;0;0	20;85;54	30;27;38	27;107;67	335	149	0	0	0,0;0,0;0,0	0,331;0,101;0,201	-0.211	186
21517	ENSG00000143776.18	CDC42BPA	chr1	-	227051880	227051985	227047926	227048010	227069776	227069853	21517	4;4;7	17;41;106	0;0;0	56;74;80	254	149	0.000133057	0.0020087	0,121;0,054;0,037	0,0;0,0;0,0	0.071	105
21529	ENSG00000139620.12	KANSL2	chr12	-	48679035	48679150	48671798	48671962	48679654	48679833	21529	149;195;153	14;2;2	125;134;165	21;21;15	264	149	1.90172e-06	5.53096e-05	0,857;0,982;0,977	0,771;0,783;0,861	0.134	115
21530	ENSG00000139620.12	KANSL2	chr12	-	48679035	48679238	48671798	48671962	48679654	48679833	21530	55;76;87	14;2;2	59;71;72	21;21;15	352	149	0.000484034	0.00581951	0,624;0,941;0,948	0,543;0,589;0,67	0.237	203
21534	ENSG00000132670.20	PTPRA	chr20	+	2923206	2923285	2873488	2873760	2964271	2964350	21534	112;146;132	0;6;2	133;196;111	0;16;13	228	149	0.000980612	0.0103979	1,0;0,941;0,977	1,0;0,889;0,848	0.06	79
21536	ENSG00000132670.20	PTPRA	chr20	+	2947981	2948024	2873517	2873760	2964271	2964350	21536	27;49;78	0;6;2	28;39;51	0;16;13	192	149	0.00168852	0.0162117	1,0;0,864;0,968	1,0;0,654;0,753	0.142	43
21554	ENSG00000171714.11	ANO5	chr11	+	22250950	22251011	22250740	22250846	22255370	22255522	21554	3;11;17	0;7;0	19;20;18	0;0;0	210	149	0.00370405	0.0310053	1,0;0,527;1,0	1,0;1,0;1,0	-0.158	61
21564	ENSG00000198431.15	TXNRD1	chr12	+	104290992	104291104	104289465	104289542	104311289	104311412	21564	2;11;37	0;4;0	10;24;17	6;4;12	261	149	0.00205022	0.0190912	1,0;0,611;1,0	0,488;0,774;0,447	0.301	112
21586	ENSG00000115414.18	FN1	chr2	-	215380810	215381080	215379129	215379317	215382211	215382325	21586	435;513;629	383;367;382	646;1021;520	137;209;154	419	149	0	0	0,288;0,332;0,369	0,626;0,635;0,546	-0.273	270
21588	ENSG00000115414.18	FN1	chr2	-	215392930	215393203	215391631	215391814	215394527	215394719	21588	500;440;409	300;245;250	142;186;86	238;345;219	422	149	0	0	0,37;0,388;0,366	0,174;0,16;0,122	0.223	273
21598	ENSG00000177706.8	FAM20C	chr7	+	208897	208976	195553	195732	246414	246507	21598	149;175;134	0;0;0	149;166;91	0;5;11	228	149	3.54068e-05	0.00066044	1,0;1,0;1,0	1,0;0,956;0,844	0.067	79
21609	ENSG00000164045.11	CDC25A	chr3	-	48180720	48180840	48177853	48177988	48182928	48183027	21609	82;80;102	5;0;0	40;74;97	6;0;10	269	149	0.0018736	0.0177082	0,901;1,0;1,0	0,787;1,0;0,843	0.09	120
21629	ENSG00000157869.14	RAB28	chr4	-	13460698	13460828	13381490	13381594	13474317	13474322	21629	100;73;128	1;0;3	83;160;117	5;12;0	279	149	0.00183744	0.0174386	0,982;1,0;0,958	0,899;0,877;1,0	0.055	130
21651	ENSG00000111325.16	OGFOD2	chr12	+	122977980	122978057	122976870	122976970	122978441	122978569	21651	1;4;2	76;32;38	5;0;9	19;38;18	226	149	0.00478685	0.0381513	0,009;0,076;0,034	0,148;0,0;0,248	-0.092	77
21652	ENSG00000111325.16	OGFOD2	chr12	+	122977980	122978091	122976870	122976970	122978359	122978569	21652	4;4;8	51;21;36	7;9;12	15;0;9	260	149	0.000338712	0.0043125	0,043;0,098;0,113	0,211;1,0;0,433	-0.463	111
21654	ENSG00000111325.16	OGFOD2	chr12	+	122977980	122978199	122976870	122976970	122978359	122978569	21654	3;15;8	51;21;36	11;5;14	15;0;9	368	149	0.0050715	0.0399359	0,023;0,224;0,083	0,229;1,0;0,386	-0.428	219
21680	ENSG00000178498.15	DTX3	chr12	+	57605343	57605731	57604638	57604858	57606189	57606252	21680	68;103;59	5;0;2	82;83;69	0;0;0	537	149	0.00409531	0.0336133	0,791;1,0;0,891	1,0;1,0;1,0	-0.106	388
21700	ENSG00000113387.11	SUB1	chr5	+	32571090	32571174	32531817	32531916	32588511	32588584	21700	10;11;1	0;0;0	0;0;5	1;2;2	233	149	3.45223e-06	9.17395e-05	1,0;1,0;1,0	0,0;0,0;0,615	0.795	84
21709	ENSG00000261740.6	BOLA2-SMG1P6	chr16	-	29450111	29450276	29446801	29446922	29454015	29454113	21709	0;22;7	50;33;49	0;0;0	75;64;32	314	149	3.08867e-08	1.56238e-06	0,0;0,24;0,063	0,0;0,0;0,0	0.101	165
21711	ENSG00000261740.6	BOLA2-SMG1P6	chr16	-	29450111	29450276	29446801	29447026	29454015	29454113	21711	0;17;13	55;38;70	0;0;0	46;78;84	314	149	3.66757e-09	2.29935e-07	0,0;0,175;0,081	0,0;0,0;0,0	0.085	165
21733	ENSG00000173480.10	ZNF417	chr19	-	57915337	57915531	57912059	57912186	57916378	57916577	21733	0;0;0	10;3;18	1;10;0	4;5;11	343	149	0.000327378	0.00419888	0,0;0,0;0,0	0,098;0,465;0,0	-0.188	194
21791	ENSG00000138399.17	FASTKD1	chr2	-	169538012	169538141	169537001	169537340	169540050	169540124	21791	21;58;91	2;14;1	44;42;31	3;0;0	278	149	0.00120861	0.012327	0,849;0,689;0,98	0,887;1,0;1,0	-0.123	129
21801	ENSG00000136521.12	NDUFB5	chr3	+	179607757	179607812	179604800	179604939	179616982	179617044	21801	0;0;0	25;50;39	0;0;12	8;71;32	204	149	0.000384624	0.00478623	0,0;0,0;0,0	0,0;0,0;0,215	-0.072	55
21850	ENSG00000167548.15	KMT2D	chr12	-	49026181	49027322	49024809	49024946	49027802	49027930	21850	499;404;561	3;0;26	474;542;413	4;0;0	1290	149	0.000121622	0.00186509	0,951;1,0;0,714	0,932;1,0;1,0	-0.089	1141
21860	ENSG00000167632.15	TRAPPC9	chr8	-	140426614	140426641	140405576	140405698	140435111	140435240	21860	4;42;0	67;32;78	26;60;37	19;55;40	176	149	2.68966e-05	0.000523496	0,048;0,526;0,0	0,537;0,48;0,439	-0.294	27
21884	ENSG00000077254.14	USP33	chr1	-	77745420	77745599	77741616	77741748	77759642	77759852	21884	11;21;22	9;17;36	7;3;2	6;39;20	328	149	0.000491992	0.00590056	0,357;0,359;0,217	0,346;0,034;0,043	0.17	179
21902	ENSG00000064787.13	BCAS1	chr20	-	53966905	53967073	53953431	53953695	53985286	53985499	21902	13;3;2	0;0;3	2;1;0	4;0;5	317	149	0.000232833	0.00319203	1,0;1,0;0,239	0,19;1,0;0,0	0.35	168
21979	ENSG00000142949.16	PTPRF	chr1	+	43603610	43604189	43603415	43603533	43604902	43605000	21979	1666;1297;1488	2;9;0	1199;1789;1179	65;91;99	728	149	0	0	0,994;0,967;1,0	0,791;0,801;0,709	0.22	579
21989	ENSG00000068885.14	IFT80	chr3	-	160391545	160391643	160383436	160384646	160399145	160399209	21989	0;0;2	12;13;9	0;14;3	7;10;28	247	149	0.0010761	0.0111931	0,0;0,0;0,118	0,0;0,458;0,061	-0.134	98
21990	ENSG00000068885.14	IFT80	chr3	-	160394152	160394310	160384563	160384646	160399145	160399532	21990	0;6;8	12;13;9	0;0;0	7;10;28	307	149	2.89854e-06	7.97571e-05	0,0;0,183;0,301	0,0;0,0;0,0	0.161	158
22033	ENSG00000131089.15	ARHGEF9	chrX	-	63665885	63666017	63655493	63655737	63674037	63674138	22033	32;41;55	2;0;0	83;50;60	4;7;0	281	149	0.00230086	0.0209995	0,895;1,0;1,0	0,917;0,791;1,0	0.062	132
22041	ENSG00000131089.15	ARHGEF9	chrX	-	63724531	63724711	63706257	63706449	63754303	63754676	22041	36;34;41	0;0;0	30;43;39	2;1;5	329	149	0.000268623	0.003579	1,0;1,0;1,0	0,872;0,951;0,779	0.133	180
22050	ENSG00000131089.15	ARHGEF9	chrX	-	63732005	63732310	63724531	63724711	63754314	63754676	22050	0;2;12	14;9;10	0;0;0	10;19;8	454	149	4.18995e-05	0.000761177	0,0;0,068;0,283	0,0;0,0;0,0	0.117	305
22054	ENSG00000131089.15	ARHGEF9	chrX	-	63754303	63754676	63724531	63724711	63754920	63755123	22054	14;16;50	4;0;7	49;60;23	3;0;0	522	149	0.00129067	0.0130303	0,5;1,0;0,671	0,823;1,0;1,0	-0.217	373
22076	ENSG00000134759.13	ELP2	chr18	+	36138794	36138872	36138094	36138426	36141136	36141191	22076	40;50;111	10;0;0	51;130;67	1;1;0	227	149	0.0042017	0.0342782	0,724;1,0;1,0	0,971;0,988;1,0	-0.078	78
22089	ENSG00000139083.10	ETV6	chr12	+	11885925	11886026	11884444	11884587	11890940	11895402	22089	66;48;79	0;5;12	43;63;56	0;0;0	250	149	1.59008e-06	4.74918e-05	1,0;0,851;0,797	1,0;1,0;1,0	-0.117	101
22095	ENSG00000134330.18	IAH1	chr2	+	9475986	9476039	9474529	9474647	9478253	9478370	22095	28;10;55	6;0;9	18;30;14	0;0;0	202	149	2.60636e-06	7.25928e-05	0,775;1,0;0,818	1,0;1,0;1,0	-0.136	53
22123	ENSG00000134864.10	GGACT	chr13	-	100533562	100533774	100530182	100532601	100583824	100583997	22123	33;8;11	44;24;25	3;11;2	31;24;14	361	149	0.00538366	0.0419676	0,236;0,121;0,154	0,038;0,159;0,056	0.086	212
22125	ENSG00000141664.9	ZCCHC2	chr18	+	62544801	62544873	62542497	62542574	62550347	62550460	22125	19;37;41	0;0;0	9;18;31	3;19;0	221	149	1.10766e-06	3.48257e-05	1,0;1,0;1,0	0,669;0,39;1,0	0.314	72
22147	ENSG00000104218.14	CSPP1	chr8	+	67149782	67149935	67137455	67137603	67154023	67154136	22147	39;66;54	0;3;0	24;72;65	11;10;0	302	149	0.000131406	0.00199069	1,0;0,916;1,0	0,518;0,78;1,0	0.206	153
22240	ENSG00000123983.13	ACSL3	chr2	+	222900673	222900780	222860933	222861258	222908732	222909036	22240	16;54;78	0;0;0	62;50;89	0;0;21	256	149	2.47507e-05	0.000488443	1,0;1,0;1,0	1,0;1,0;0,712	0.096	107
22259	ENSG00000058673.16	ZC3H11A	chr1	+	203796292	203796496	203795653	203795794	203801574	203801628	22259	32;75;92	0;0;1	55;117;80	0;8;14	353	149	1.50471e-06	4.54318e-05	1,0;1,0;0,975	1,0;0,861;0,707	0.136	204
22260	ENSG00000058673.16	ZC3H11A	chr1	+	203796292	203796496	203795653	203795794	203816925	203817124	22260	30;49;74	10;0;0	42;95;56	0;0;0	353	149	0.00138041	0.0137467	0,559;1,0;1,0	1,0;1,0;1,0	-0.147	204
22262	ENSG00000058673.16	ZC3H11A	chr1	+	203796292	203796601	203795670	203795794	203801574	203801628	22262	35;70;103	0;0;1	49;125;73	0;8;14	458	149	1.71413e-06	5.04142e-05	1,0;1,0;0,971	1,0;0,836;0,629	0.169	309
22268	ENSG00000058673.16	ZC3H11A	chr1	+	203801574	203803016	203795659	203795794	203816925	203817124	22268	223;345;571	10;0;0	207;366;422	0;0;0	1591	149	0.00104708	0.0109498	0,676;1,0;1,0	1,0;1,0;1,0	-0.108	1442
22308	ENSG00000118096.7	IFT46	chr11	-	118557737	118557890	118556905	118557045	118559784	118559864	22308	0;4;29	101;47;76	18;30;25	72;83;48	302	149	0.000191491	0.00271545	0,0;0,04;0,158	0,11;0,151;0,204	-0.089	153
22317	ENSG00000173757.9	STAT5B	chr17	-	42227528	42227685	42224778	42224868	42231999	42232137	22317	259;161;236	16;0;11	175;276;216	0;0;5	306	149	9.53612e-06	0.000216744	0,887;1,0;0,913	1,0;1,0;0,955	-0.052	157
22321	ENSG00000112658.7	SRF	chr6	+	43175705	43175967	43173846	43174113	43176547	43176667	22321	307;193;319	0;0;1	156;204;153	4;9;3	411	149	2.74659e-06	7.60616e-05	1,0;1,0;0,991	0,934;0,892;0,949	0.072	262
22343	ENSG00000118193.11	KIF14	chr1	-	200560721	200560880	200559329	200559452	200565068	200565253	22343	39;69;91	0;1;0	39;148;111	3;10;0	308	149	0.000270815	0.00360079	1,0;0,971;1,0	0,863;0,877;1,0	0.077	159
22351	ENSG00000124786.11	SLC35B3	chr6	-	8422469	8422624	8420720	8420828	8427936	8428058	22351	78;94;159	0;8;6	72;107;66	2;0;0	304	149	0.000508473	0.00607195	1,0;0,852;0,929	0,946;1,0;1,0	-0.055	155
22353	ENSG00000124786.11	SLC35B3	chr6	-	8434384	8434430	8429863	8430157	8435342	8435611	22353	26;34;51	0;0;0	19;26;0	6;0;9	195	149	2.18464e-05	0.00044031	1,0;1,0;1,0	0,708;1,0;0,0	0.431	46
22371	ENSG00000154380.17	ENAH	chr1	-	225504990	225505053	225500991	225501070	225507950	225508017	22371	38;43;58	235;291;356	19;25;17	226;465;257	212	149	3.25654e-07	1.22906e-05	0,102;0,094;0,103	0,056;0,036;0,044	0.054	63
22372	ENSG00000154380.17	ENAH	chr1	-	225517195	225517306	225514595	225514900	225519197	225519565	22372	372;462;464	46;50;42	317;609;582	6;8;5	260	149	0	0	0,823;0,841;0,864	0,968;0,978;0,985	-0.134	111
22373	ENSG00000154380.17	ENAH	chr1	-	225517195	225517990	225514595	225514900	225519197	225519565	22373	301;316;311	46;50;42	265;481;338	6;8;5	944	149	0	0	0,508;0,499;0,539	0,875;0,905;0,914	-0.383	795
22383	ENSG00000066279.17	ASPM	chr1	-	197100430	197105185	197095997	197096164	197117788	197117983	22383	581;1219;2062	0;0;0	643;1677;1137	0;19;0	4904	149	5.9811e-06	0.000145489	1,0;1,0;1,0	1,0;0,728;1,0	0.091	4755
22459	ENSG00000008869.11	HEATR5B	chr2	-	36990647	36990799	36988645	36988859	37000585	37000813	22459	17;35;70	10;3;7	28;104;40	0;8;0	301	149	0.00454128	0.0365545	0,457;0,852;0,832	1,0;0,866;1,0	-0.242	152
22472	ENSG00000116750.13	UCHL5	chr1	-	193020306	193020381	193018404	193018820	193021096	193021195	22472	8;24;38	13;15;23	40;39;25	5;17;0	224	149	0.000507229	0.00606269	0,29;0,516;0,524	0,842;0,604;1,0	-0.372	75
22473	ENSG00000116750.13	UCHL5	chr1	-	193027874	193027955	193023843	193023946	193028084	193028148	22473	10;29;26	105;145;169	4;8;16	116;172;176	230	149	5.5952e-05	0.000970419	0,058;0,115;0,091	0,022;0,029;0,056	0.052	81
22531	ENSG00000116539.12	ASH1L	chr1	-	155357315	155357410	155354472	155354630	155360300	155360409	22531	13;42;43	12;0;0	28;31;32	0;0;0	244	149	0.00433124	0.0351261	0,398;1,0;1,0	1,0;1,0;1,0	-0.201	95
22533	ENSG00000116539.12	ASH1L	chr1	-	155415743	155415923	155395458	155395553	155438326	155439068	22533	74;91;120	0;7;25	62;175;122	2;0;4	329	149	0.000102933	0.00161423	1,0;0,855;0,685	0,934;1,0;0,932	-0.109	180
22568	ENSG00000047410.13	TPR	chr1	-	186353687	186353880	186352014	186352110	186355409	186355558	22568	48;122;161	0;4;0	58;162;89	0;21;0	342	149	0.00110654	0.0114515	1,0;0,93;1,0	1,0;0,771;1,0	0.053	193
22571	ENSG00000103066.12	PLA2G15	chr16	+	68253421	68253517	68249289	68249446	68254918	68255037	22571	2;0;0	32;25;39	12;3;0	29;43;23	245	149	0.000193424	0.00273686	0,037;0,0;0,0	0,201;0,041;0,0	-0.068	96
22578	ENSG00000040487.12	PQLC2	chr1	+	19312728	19312889	19312325	19312358	19317599	19317841	22578	63;48;48	0;0;1	60;83;77	4;8;1	310	149	7.86711e-05	0.00129498	1,0;1,0;0,958	0,878;0,833;0,974	0.091	161
22584	ENSG00000131437.15	KIF3A	chr5	-	132710958	132711057	132703462	132703619	132715756	132715931	22584	33;20;48	7;1;0	17;50;60	0;0;0	248	149	0.000899543	0.00970536	0,739;0,923;1,0	1,0;1,0;1,0	-0.113	99
22585	ENSG00000131437.15	KIF3A	chr5	-	132734204	132734478	132726353	132726498	132737413	132737419	22585	66;94;125	0;21;0	101;137;72	0;0;0	423	149	7.00535e-05	0.00117253	1,0;0,612;1,0	1,0;1,0;1,0	-0.129	274
22600	ENSG00000137941.16	TTLL7	chr1	-	83952186	83952387	83951844	83951976	83998930	83999092	22600	1;4;8	0;0;0	7;18;20	0;17;0	350	149	0.00234926	0.0213709	1,0;1,0;1,0	1,0;0,311;1,0	0.23	201
22607	ENSG00000143774.16	GUK1	chr1	+	228141123	228141288	228140264	228140363	228145510	228145624	22607	229;184;181	398;298;308	233;392;234	303;375;281	314	149	0.000209634	0.00291832	0,214;0,227;0,218	0,267;0,332;0,283	-0.074	165
22623	ENSG00000153214.10	TMEM87B	chr2	+	112081334	112081518	112081056	112081118	112086004	112086104	22623	39;84;97	0;0;0	52;80;33	4;4;0	333	149	0.00134156	0.0134357	1,0;1,0;1,0	0,853;0,899;1,0	0.083	184
22638	ENSG00000138709.18	LARP1B	chr4	+	128178430	128178642	128122116	128122188	128179405	128179410	22638	6;16;0	2;0;2	10;9;10	1;0;0	361	149	0.0041164	0.0337292	0,553;1,0;0,0	0,805;1,0;1,0	-0.417	212
22655	ENSG00000160209.18	PDXK	chr21	+	43732138	43732442	43728916	43729010	43734068	43734123	22655	31;20;41	0;0;0	30;60;50	0;6;4	453	149	1.84631e-05	0.000382043	1,0;1,0;1,0	1,0;0,767;0,804	0.143	304
22657	ENSG00000160209.18	PDXK	chr21	+	43732138	43732647	43728899	43729010	43734068	43734123	22657	33;38;48	0;0;0	45;73;82	0;6;4	658	149	1.81668e-05	0.000377118	1,0;1,0;1,0	1,0;0,734;0,823	0.148	509
22664	ENSG00000143486.15	EIF2D	chr1	-	206599462	206599612	206599002	206599092	206599732	206599836	22664	363;319;416	9;12;3	110;232;150	29;11;12	299	149	6.63647e-07	2.25072e-05	0,953;0,93;0,986	0,654;0,913;0,862	0.147	150
22689	ENSG00000116833.13	NR5A2	chr1	+	200029032	200029728	200027656	200027911	200039657	200039795	22689	203;313;284	13;18;11	174;286;237	18;48;21	845	149	0.000333075	0.00425367	0,734;0,754;0,82	0,63;0,512;0,666	0.167	696
22690	ENSG00000116833.13	NR5A2	chr1	+	200029032	200029728	200027656	200027911	200043773	200044535	22690	217;311;284	49;73;67	175;302;239	103;113;98	845	149	2.9717e-06	8.13088e-05	0,438;0,429;0,428	0,231;0,32;0,301	0.148	696
22700	ENSG00000109685.17	NSD2	chr4	+	1893729	1893909	1892165	1892263	1900625	1900766	22700	13;29;3	1;0;6	23;27;19	0;0;0	329	149	0.00216195	0.0199347	0,855;1,0;0,185	1,0;1,0;1,0	-0.32	180
22710	ENSG00000109685.17	NSD2	chr4	+	1942338	1942432	1939653	1939778	1951071	1951203	22710	26;14;24	120;119;216	16;41;40	65;129;132	243	149	0.000128259	0.00195395	0,117;0,067;0,064	0,131;0,163;0,157	-0.068	94
22711	ENSG00000109685.17	NSD2	chr4	+	1942338	1942565	1939653	1939778	1951071	1951203	22711	51;51;71	120;119;216	44;85;77	65;129;132	376	149	0.00090951	0.00977755	0,144;0,145;0,115	0,212;0,207;0,188	-0.068	227
22729	ENSG00000172765.17	TMCC1	chr3	-	129860939	129861012	129848345	129848412	129880308	129880559	22729	1;0;0	0;16;12	6;2;1	2;1;4	222	149	0.00147787	0.0145418	1,0;0,0;0,0	0,668;0,573;0,144	-0.128	73
22730	ENSG00000172765.17	TMCC1	chr3	-	129860939	129861012	129857249	129857405	129880308	129880559	22730	0;0;0	2;10;2	12;3;1	0;14;0	222	149	8.83316e-07	2.87266e-05	0,0;0,0;0,0	1,0;0,126;1,0	-0.709	73
22796	ENSG00000184792.15	OSBP2	chr22	+	30893816	30894001	30893637	30893733	30905836	30906069	22796	166;114;165	7;5;2	279;393;251	17;19;29	334	149	0.00190556	0.0179534	0,914;0,91;0,974	0,88;0,902;0,794	0.074	185
22816	ENSG00000099219.13	ERMP1	chr9	-	5805026	5805217	5801175	5801328	5805610	5805785	22816	105;141;182	5;2;4	158;206;144	0;1;0	340	149	0.00147171	0.0144923	0,902;0,969;0,952	1,0;0,989;1,0	-0.055	191
22817	ENSG00000099219.13	ERMP1	chr9	-	5805610	5805785	5801175	5801328	5810010	5810231	22817	125;62;126	32;24;21	101;149;105	17;9;6	324	149	0.000275474	0.00365146	0,642;0,543;0,734	0,732;0,884;0,889	-0.195	175
22887	ENSG00000144366.15	GULP1	chr2	+	188582340	188582565	188570082	188570120	188584264	188584403	22887	7;4;8	38;72;109	51;68;26	35;73;44	374	149	0	0	0,068;0,022;0,028	0,367;0,271;0,191	-0.237	225
22893	ENSG00000144674.16	GOLGA4	chr3	+	37266841	37266940	37251394	37251484	37273535	37273601	22893	2;0;0	12;18;49	2;10;10	7;37;31	248	149	5.10072e-07	1.7958e-05	0,091;0,0;0,0	0,147;0,14;0,162	-0.119	99
22901	ENSG00000144674.16	GOLGA4	chr3	+	37289234	37289291	37281957	37282272	37294978	37295077	22901	8;6;28	0;0;0	21;24;17	1;0;8	206	149	0.000258179	0.00346552	1,0;1,0;1,0	0,938;1,0;0,606	0.152	57
22906	ENSG00000144674.16	GOLGA4	chr3	+	37361242	37361305	37355100	37355187	37366079	37366751	22906	6;65;44	41;57;67	35;113;66	7;93;38	212	149	0.00158573	0.0154154	0,093;0,445;0,316	0,778;0,461;0,55	-0.312	63
22917	ENSG00000112039.4	FANCE	chr6	+	35457915	35457984	35457555	35457600	35458296	35458440	22917	21;39;26	0;0;2	11;6;11	2;6;0	218	149	0.000523754	0.00623801	1,0;1,0;0,899	0,79;0,406;1,0	0.234	69
22918	ENSG00000112039.4	FANCE	chr6	+	35462788	35462914	35460551	35460618	35466243	35467103	22918	56;33;84	12;0;0	20;31;41	0;0;0	275	149	0.000274592	0.00364102	0,717;1,0;1,0	1,0;1,0;1,0	-0.094	126
22931	ENSG00000135870.11	RC3H1	chr1	-	173941264	173941380	173938410	173938874	173943441	173943588	22931	9;26;44	0;0;8	11;63;56	0;0;0	265	149	0.000594402	0.00691502	1,0;1,0;0,756	1,0;1,0;1,0	-0.081	116
22934	ENSG00000135870.11	RC3H1	chr1	-	173964838	173965120	173963972	173964187	173970504	173970617	22934	45;23;92	0;9;0	52;74;85	0;0;0	431	149	0.00322954	0.0277457	1,0;0,469;1,0	1,0;1,0;1,0	-0.177	282
22938	ENSG00000144579.7	CTDSP1	chr2	+	218402110	218402215	218401563	218401712	218403034	218403127	22938	110;21;62	4;7;0	32;28;59	1;0;0	254	149	0.000697919	0.00788293	0,942;0,638;1,0	0,949;1,0;1,0	-0.123	105
22947	ENSG00000121895.7	TMEM156	chr4	-	38998622	38998909	38993737	38993998	39032225	39032407	22947	122;114;162	0;0;0	68;134;118	3;2;5	436	149	0.00023306	0.00319402	1,0;1,0;1,0	0,886;0,958;0,89	0.089	287
22948	ENSG00000121895.7	TMEM156	chr4	-	38998639	38998909	38993737	38993998	39032225	39032421	22948	204;172;305	0;0;0	118;209;189	3;2;5	419	149	0.00364766	0.0306457	1,0;1,0;1,0	0,933;0,974;0,931	0.054	270
22949	ENSG00000121895.7	TMEM156	chr4	-	38998723	38998909	38993734	38993998	39032225	39032443	22949	82;80;122	0;0;0	35;110;74	3;2;5	335	149	0.000157969	0.00230064	1,0;1,0;1,0	0,838;0,961;0,868	0.111	186
22973	ENSG00000127603.25	MACF1	chr1	+	39378460	39378523	39372478	39372596	39379202	39379444	22973	42;30;55	0;0;0	30;39;44	10;6;0	212	149	7.6881e-07	2.55587e-05	1,0;1,0;1,0	0,678;0,82;1,0	0.167	63
22981	ENSG00000127603.25	MACF1	chr1	+	39480919	39481030	39479797	39480009	39484600	39484730	22981	131;223;374	73;129;225	57;116;95	122;157;102	260	149	5.65587e-09	3.3916e-07	0,507;0,498;0,488	0,211;0,297;0,348	0.212	111
22993	ENSG00000115137.11	DNAJC27	chr2	-	24951393	24951554	24943635	24947748	24957042	24957165	22993	12;14;10	0;0;0	23;13;14	5;1;0	310	149	0.00261784	0.0233702	1,0;1,0;1,0	0,689;0,862;1,0	0.15	161
23021	ENSG00000197343.10	ZNF655	chr7	+	99571687	99571792	99560532	99560695	99572244	99572318	23021	16;31;26	8;6;5	13;14;46	0;0;0	254	149	3.9067e-09	2.44078e-07	0,54;0,752;0,753	1,0;1,0;1,0	-0.318	105
23057	ENSG00000162814.10	SPATA17	chr1	+	217774333	217774537	217741974	217742098	217782173	217782322	23057	132;228;299	0;8;0	169;302;262	10;17;0	353	149	0.00149226	0.0146463	1,0;0,923;1,0	0,877;0,882;1,0	0.055	204
23074	ENSG00000036054.12	TBC1D23	chr3	+	100311832	100311877	100310402	100310542	100316098	100316187	23074	3;26;61	9;5;26	20;77;66	7;0;0	194	149	5.13968e-05	0.000904657	0,204;0,8;0,643	0,687;1,0;1,0	-0.347	45
23098	ENSG00000197905.8	TEAD4	chr12	+	2959947	2960196	2959406	2959481	2994737	2994983	23098	6;34;36	6;8;4	43;19;29	5;0;0	398	149	0.00167364	0.016109	0,272;0,614;0,771	0,763;1,0;1,0	-0.369	249
23099	ENSG00000197905.8	TEAD4	chr12	+	2959947	2960353	2959405	2959481	2994737	2994833	23099	21;49;53	6;8;4	76;45;71	5;0;0	555	149	0.000154407	0.00225553	0,484;0,622;0,781	0,803;1,0;1,0	-0.305	406
23166	ENSG00000115355.16	CCDC88A	chr2	-	55299827	55299919	55296257	55296523	55301205	55301277	23166	4;26;42	0;0;0	25;37;17	3;12;8	241	149	2.12206e-09	1.40498e-07	1,0;1,0;1,0	0,837;0,656;0,568	0.313	92
23168	ENSG00000115355.16	CCDC88A	chr2	-	55299838	55299919	55296257	55296523	55301205	55301277	23168	25;102;124	0;0;0	65;87;85	3;12;8	230	149	5.24469e-09	3.1894e-07	1,0;1,0;1,0	0,933;0,824;0,873	0.123	81
23173	ENSG00000115355.16	CCDC88A	chr2	-	55303068	55303152	55301667	55302072	55308808	55309023	23173	7;19;75	3;21;18	43;81;81	0;0;0	233	149	1.11022e-15	1.75814e-13	0,599;0,367;0,727	1,0;1,0;1,0	-0.436	84
23200	ENSG00000143156.13	NME7	chr1	-	169324392	169324500	169309969	169310080	169367707	169367730	23200	15;42;39	0;7;0	14;19;43	0;0;0	257	149	0.00576194	0.0442677	1,0;0,777;1,0	1,0;1,0;1,0	-0.074	108
23221	ENSG00000145029.13	NICN1	chr3	-	49425882	49425996	49424948	49425438	49426251	49426407	23221	70;113;69	1;0;3	16;30;57	14;0;4	263	149	0.000711494	0.00799668	0,975;1,0;0,929	0,393;1,0;0,89	0.207	114
23228	ENSG00000160688.18	FLAD1	chr1	+	154989559	154989707	154988104	154988849	154990158	154990257	23228	286;259;311	9;8;9	220;227;182	14;11;16	297	149	0.00331094	0.0283175	0,941;0,942;0,945	0,887;0,912;0,851	0.059	148
23237	ENSG00000099917.17	MED15	chr22	+	20518877	20518995	20507581	20507746	20537116	20537183	23237	49;22;32	294;180;238	76;81;46	199;250;162	267	149	4.952e-08	2.36319e-06	0,085;0,064;0,07	0,176;0,153;0,137	-0.082	118
23252	ENSG00000106484.15	MEST	chr7	+	130500788	130500890	130500461	130500532	130502643	130502720	23252	149;196;199	17;10;0	126;131;110	0;0;0	251	149	3.0947e-07	1.18177e-05	0,839;0,921;1,0	1,0;1,0;1,0	-0.08	102
23253	ENSG00000197568.13	HHLA3	chr1	+	70366145	70366328	70354835	70355111	70366443	70366537	23253	3;3;4	33;15;34	4;11;8	8;13;9	332	149	1.12206e-05	0.000248918	0,039;0,082;0,05	0,183;0,275;0,285	-0.191	183
23254	ENSG00000197568.13	HHLA3	chr1	+	70366145	70366328	70354854	70355107	70366443	70366537	23254	1;4;4	41;39;34	4;11;6	18;2;2	332	149	1.45256e-05	0.000312569	0,011;0,044;0,05	0,091;0,712;0,574	-0.424	183
23297	ENSG00000141759.14	TXNL4A	chr18	-	79986601	79986750	79977597	79977701	80033850	80033949	23297	34;64;70	0;0;19	75;88;47	0;0;3	298	149	0.00158632	0.0154173	1,0;1,0;0,648	1,0;1,0;0,887	-0.08	149
23346	ENSG00000189077.10	TMEM120A	chr7	-	75987537	75987602	75986982	75987428	75987717	75987810	23346	271;186;208	29;32;18	185;256;150	0;5;1	214	149	8.88178e-16	1.42986e-13	0,867;0,802;0,889	1,0;0,973;0,991	-0.135	65
23354	ENSG00000141127.14	PRPSAP2	chr17	+	18859339	18859475	18858103	18858261	18865801	18865900	23354	2;4;3	0;11;0	2;5;0	19;30;11	285	149	0.000649875	0.00743771	1,0;0,16;1,0	0,052;0,08;0,0	0.676	136
23359	ENSG00000141127.14	PRPSAP2	chr17	+	18865468	18865564	18858095	18858261	18865801	18865900	23359	147;204;141	0;11;0	161;305;232	19;30;11	245	149	2.16884e-06	6.17816e-05	1,0;0,919;1,0	0,837;0,861;0,928	0.098	96
23378	ENSG00000058063.15	ATP11B	chr3	+	182902480	182902566	182898606	182898772	182913860	182913994	23378	0;0;0	25;29;18	0;0;10	24;38;30	235	149	0.00310744	0.0268633	0,0;0,0;0,0	0,0;0,0;0,174	-0.058	86
23408	ENSG00000221926.12	TRIM16	chr17	-	15658801	15658876	15642720	15642816	15680864	15680930	23408	0;3;0	2;3;5	15;9;0	0;0;1	224	149	1.61127e-06	4.7977e-05	0,0;0,399;0,0	1,0;1,0;0,0	-0.534	75
23458	ENSG00000115020.16	PIKFYVE	chr2	+	208273583	208273733	208271510	208271691	208285725	208285933	23458	18;20;10	0;0;2	23;21;16	0;4;3	299	149	0.00232721	0.02121	1,0;1,0;0,714	1,0;0,723;0,727	0.088	150
23480	ENSG00000112983.17	BRD8	chr5	-	138159554	138159599	138156881	138157267	138160068	138160129	23480	50;76;132	39;75;67	71;112;134	19;13;28	194	149	3.56905e-09	2.25524e-07	0,496;0,438;0,602	0,742;0,869;0,786	-0.287	45
23543	ENSG00000081320.10	STK17B	chr2	-	196163261	196163427	196156438	196156651	196171332	196171575	23543	36;46;64	4;0;4	38;86;104	0;0;0	315	149	0.000982109	0.0104109	0,81;1,0;0,883	1,0;1,0;1,0	-0.102	166
23575	ENSG00000171163.15	ZNF692	chr1	-	248856287	248856422	248855557	248855946	248856513	248856562	23575	60;60;34	2;0;0	73;41;63	5;13;0	284	149	7.1333e-05	0.00119241	0,94;1,0;1,0	0,885;0,623;1,0	0.144	135
23576	ENSG00000171163.15	ZNF692	chr1	-	248856372	248856422	248855557	248855946	248856513	248856562	23576	2;10;13	2;0;0	17;10;12	5;13;0	199	149	0.00424356	0.0345451	0,428;1,0;1,0	0,718;0,365;1,0	0.115	50
23594	ENSG00000105655.18	ISYNA1	chr19	-	18435247	18435483	18434820	18435117	18435562	18435676	23594	201;243;188	0;0;0	195;202;118	0;0;11	385	149	0.00249893	0.022495	1,0;1,0;1,0	1,0;1,0;0,806	0.065	236
23600	ENSG00000105655.18	ISYNA1	chr19	-	18436972	18437105	18436683	18436877	18437859	18437988	23600	153;140;86	0;0;0	47;93;60	13;1;7	282	149	3.04653e-09	1.94088e-07	1,0;1,0;1,0	0,656;0,98;0,819	0.182	133
23604	ENSG00000124120.10	TTPAL	chr20	+	44478623	44478647	44475887	44475991	44479984	44480444	23604	5;0;0	28;35;62	7;20;2	39;31;26	173	149	2.43904e-05	0.000481764	0,133;0,0;0,0	0,134;0,357;0,062	-0.14	24
23638	ENSG00000213699.8	SLC35F6	chr2	+	26776371	26776482	26775463	26775676	26778041	26781140	23638	283;299;389	44;7;4	193;339;240	6;2;0	260	149	4.73505e-06	0.000119061	0,787;0,961;0,982	0,949;0,99;1,0	-0.07	111
23639	ENSG00000153250.19	RBMS1	chr2	-	160282256	160282304	160281313	160281364	160284774	160284868	23639	23;10;26	40;49;77	2;14;3	55;103;57	197	149	1.57418e-06	4.70533e-05	0,303;0,134;0,203	0,027;0,093;0,038	0.161	48
23655	ENSG00000168067.11	MAP4K2	chr11	-	64800899	64801031	64800763	64800826	64801110	64801183	23655	55;50;35	8;0;1	18;60;19	6;10;3	281	149	0.0058768	0.0449632	0,785;1,0;0,949	0,614;0,761;0,771	0.196	132
23670	ENSG00000090060.17	PAPOLA	chr14	+	96562818	96562893	96556174	96556413	96564954	96564988	23670	74;86;135	29;58;71	50;180;142	13;42;13	224	149	2.92348e-06	8.02727e-05	0,629;0,497;0,558	0,719;0,74;0,879	-0.218	75
23690	ENSG00000258289.8	CHURC1	chr14	+	64926009	64926080	64923990	64924126	64943298	64944056	23690	186;197;298	11;29;3	175;284;189	1;5;0	220	149	6.22465e-08	2.89921e-06	0,92;0,821;0,985	0,992;0,975;1,0	-0.08	71
23711	ENSG00000169180.11	XPO6	chr16	-	28180940	28181031	28175897	28176095	28208986	28209055	23711	5;11;16	0;0;0	11;21;8	3;5;0	240	149	2.28693e-05	0.000456891	1,0;1,0;1,0	0,695;0,723;1,0	0.194	91
23722	ENSG00000121766.15	ZCCHC17	chr1	+	31318166	31318236	31310043	31310164	31319108	31319166	23722	3;14;11	139;168;145	14;5;39	97;137;143	219	149	0.000644718	0.00740007	0,014;0,054;0,049	0,089;0,024;0,157	-0.051	70
23729	ENSG00000109674.3	NEIL3	chr4	+	177339782	177339857	177336107	177336321	177353307	177353728	23729	23;18;37	0;0;0	14;29;33	4;0;28	224	149	5.21067e-07	1.83119e-05	1,0;1,0;1,0	0,7;1,0;0,439	0.287	75
23732	ENSG00000109674.3	NEIL3	chr4	+	177351379	177351549	177336107	177336321	177353307	177353728	23732	59;68;135	0;0;0	40;64;58	4;0;28	319	149	2.2758e-07	9.08399e-06	1,0;1,0;1,0	0,824;1,0;0,492	0.228	170
23801	ENSG00000121753.12	ADGRB2	chr1	-	31742837	31743002	31742052	31742217	31744647	31744731	23801	7;4;7	0;0;0	1;19;0	9;1;4	314	149	2.98473e-09	1.90463e-07	1,0;1,0;1,0	0,05;0,9;0,0	0.683	165
23802	ENSG00000121753.12	ADGRB2	chr1	-	31744192	31744357	31742052	31742217	31744647	31744731	23802	69;12;13	0;0;0	26;23;21	9;1;4	314	149	7.5534e-08	3.44807e-06	1,0;1,0;1,0	0,578;0,916;0,714	0.264	165
23815	ENSG00000168137.15	SETD5	chr3	+	9429826	9430051	9428822	9429009	9433369	9433562	23815	54;49;103	2;1;3	46;86;46	6;10;6	374	149	0.000199026	0.0028008	0,915;0,951;0,932	0,753;0,774;0,753	0.173	225
23822	ENSG00000168137.15	SETD5	chr3	+	9436849	9436888	9435727	9435906	9440455	9440698	23822	0;5;4	77;85;89	15;2;2	43;64;36	188	149	0.0026215	0.0233975	0,0;0,045;0,034	0,217;0,024;0,042	-0.068	39
23826	ENSG00000168137.15	SETD5	chr3	+	9468518	9468575	9464424	9464672	9470458	9470929	23826	17;3;19	47;68;101	42;19;31	38;64;55	206	149	0.000174748	0.00250734	0,207;0,031;0,12	0,444;0,177;0,29	-0.184	57
23851	ENSG00000186566.12	GPATCH8	chr17	-	44467096	44467114	44464471	44464544	44474828	44474903	23851	0;0;0	69;47;31	13;10;2	41;62;80	167	149	6.46178e-08	2.986e-06	0,0;0,0;0,0	0,221;0,126;0,022	-0.123	18
23887	ENSG00000137821.11	LRRC49	chr15	+	70919049	70919193	70911531	70911598	70936760	70936822	23887	8;12;13	0;3;4	29;33;50	0;0;0	293	149	5.11873e-05	0.000901891	1,0;0,67;0,623	1,0;1,0;1,0	-0.236	144
23938	ENSG00000088726.15	TMEM40	chr3	-	12748654	12748792	12742453	12742507	12749759	12749840	23938	2;8;14	0;4;2	17;11;4	0;0;0	287	149	0.000456582	0.00552541	1,0;0,509;0,784	1,0;1,0;1,0	-0.236	138
23955	ENSG00000119314.15	PTBP3	chr9	-	112275843	112276013	112268048	112268195	112297831	112297916	23955	278;332;551	13;39;47	230;424;334	37;81;46	319	149	5.4171e-05	0.000943325	0,909;0,799;0,846	0,744;0,71;0,772	0.109	170
23958	ENSG00000119314.15	PTBP3	chr9	-	112330440	112330474	112297831	112297916	112332783	112333029	23958	4;0;8	17;11;4	27;76;23	1;2;0	183	149	1.23457e-13	1.57045e-11	0,161;0,0;0,62	0,956;0,969;1,0	-0.715	34
23959	ENSG00000119314.15	PTBP3	chr9	-	112330440	112330474	112297831	112297916	112333469	112333614	23959	19;0;18	179;259;330	85;162;63	104;193;156	183	149	0	0	0,08;0,0;0,043	0,4;0,406;0,247	-0.31	34
23989	ENSG00000163214.20	DHX57	chr2	-	38818872	38818960	38815520	38815655	38819048	38819144	23989	25;28;32	0;0;0	12;22;10	0;8;0	237	149	0.00061973	0.0071454	1,0;1,0;1,0	1,0;0,634;1,0	0.122	88
23998	ENSG00000160404.17	TOR2A	chr9	-	127732563	127732691	127731523	127732278	127733384	127733560	23998	63;115;114	1;0;6	100;82;91	5;11;5	277	149	0.00184537	0.0174964	0,971;1,0;0,911	0,915;0,8;0,907	0.087	128
23999	ENSG00000160404.17	TOR2A	chr9	-	127734298	127734564	127731524	127733560	127735119	127735292	23999	98;184;203	24;42;42	114;95;45	33;64;18	415	149	0.00315057	0.0271515	0,594;0,611;0,634	0,554;0,348;0,473	0.155	266
24031	ENSG00000163467.11	TSACC	chr1	+	156344579	156344708	156339633	156339791	156346767	156346990	24031	26;38;21	0;4;3	19;19;8	1;0;0	278	149	0.00358086	0.0302219	1,0;0,836;0,79	0,911;1,0;1,0	-0.095	129
24036	ENSG00000198715.12	GLMP	chr1	-	156294758	156295016	156294364	156294565	156295525	156295654	24036	463;392;421	34;21;33	286;353;215	54;59;30	407	149	4.20211e-08	2.05332e-06	0,833;0,872;0,824	0,66;0,687;0,724	0.153	258
24047	ENSG00000147789.15	ZNF7	chr8	+	144829042	144829604	144827554	144827609	144837390	144837507	24047	67;43;86	0;5;10	57;108;69	1;3;0	711	149	0.00402703	0.0331901	1,0;0,643;0,643	0,923;0,883;1,0	-0.173	562
24108	ENSG00000141552.17	ANAPC11	chr17	+	81893551	81893614	81891731	81891833	81894466	81894586	24108	676;641;594	163;0;60	434;485;368	132;97;110	212	149	4.12492e-08	2.01814e-06	0,745;1,0;0,874	0,698;0,778;0,702	0.147	63
24116	ENSG00000120832.9	MTERF2	chr12	-	106980620	106980713	106978455	106978771	106985114	106985286	24116	0;0;0	9;14;37	2;7;3	9;18;31	242	149	1.74433e-05	0.000365031	0,0;0,0;0,0	0,12;0,193;0,056	-0.123	93
24120	ENSG00000116580.18	GON4L	chr1	-	155754374	155754488	155753203	155753414	155756957	155757077	24120	54;115;101	0;0;1	73;100;57	0;5;9	263	149	2.43999e-05	0.000481764	1,0;1,0;0,983	1,0;0,919;0,782	0.094	114
24126	ENSG00000116580.18	GON4L	chr1	-	155831534	155831620	155826869	155827028	155853275	155853809	24126	0;0;2	66;35;40	2;4;2	19;20;6	235	149	0.00139109	0.0138317	0,0;0,0;0,031	0,063;0,113;0,174	-0.106	86
24129	ENSG00000174371.16	EXO1	chr1	+	241849108	241849216	241848950	241849027	241850408	241850586	24129	53;37;93	37;33;36	8;2;2	19;49;31	257	149	3.10862e-14	4.26178e-12	0,454;0,394;0,6	0,196;0,023;0,036	0.398	108
24130	ENSG00000174371.16	EXO1	chr1	+	241849111	241849216	241848730	241849027	241850408	241850586	24130	19;11;21	37;33;36	9;0;2	19;49;31	254	149	4.09579e-05	0.000747102	0,231;0,164;0,255	0,217;0,0;0,036	0.132	105
24131	ENSG00000174371.16	EXO1	chr1	+	241852291	241852411	241850408	241850586	241853357	241853481	24131	85;126;134	4;1;0	86;90;126	0;12;6	269	149	0.000950654	0.0101245	0,922;0,986;1,0	1,0;0,806;0,921	0.06	120
24167	ENSG00000158062.20	UBXN11	chr1	-	26302812	26302918	26301693	26301722	26306591	26306609	24167	29;22;35	0;0;0	7;23;29	0;0;8	255	149	0.000581306	0.00678239	1,0;1,0;1,0	1,0;1,0;0,679	0.107	106
24168	ENSG00000158062.20	UBXN11	chr1	-	26303042	26303167	26302812	26302918	26306591	26306636	24168	0;3;0	13;7;10	7;10;5	1;11;0	274	149	3.2532e-07	1.22906e-05	0,0;0,189;0,0	0,792;0,331;1,0	-0.645	125
24265	ENSG00000110801.13	PSMD9	chr12	+	121894738	121894841	121888730	121888994	121903005	121903107	24265	352;242;338	0;15;8	221;321;208	25;26;11	252	149	9.6625e-07	3.10079e-05	1,0;0,905;0,962	0,839;0,88;0,918	0.077	103
24268	ENSG00000110801.13	PSMD9	chr12	+	121899633	121899889	121888844	121888994	121903005	121903107	24268	139;130;139	0;15;8	130;216;142	25;26;11	405	149	0.00534777	0.0417478	1,0;0,761;0,865	0,657;0,753;0,826	0.13	256
24290	ENSG00000160691.18	SHC1	chr1	-	154973292	154973508	154970031	154970199	154974247	154974395	24290	10;48;41	117;109;77	20;10;5	69;96;86	365	149	0.000543425	0.00642023	0,034;0,152;0,179	0,106;0,041;0,023	0.065	216
24296	ENSG00000137806.8	NDUFAF1	chr15	-	41394104	41394358	41388447	41388522	41394858	41395044	24296	12;26;14	28;26;42	4;16;0	23;30;39	403	149	0.00324404	0.0278333	0,137;0,27;0,11	0,06;0,165;0,0	0.097	254
24312	ENSG00000087470.17	DNM1L	chr12	+	32737864	32737942	32737104	32737161	32740063	32740240	24312	8;30;21	46;91;72	44;63;63	50;76;58	227	149	4.58747e-10	3.436e-08	0,102;0,178;0,161	0,366;0,352;0,416	-0.231	78
24315	ENSG00000164620.8	RELL2	chr5	+	141638169	141638409	141636949	141637741	141638794	141638860	24315	16;0;3	1;8;7	22;43;16	2;0;0	389	149	1.46788e-07	6.22411e-06	0,86;0,0;0,141	0,808;1,0;1,0	-0.602	240
24320	ENSG00000173559.12	NABP1	chr2	+	191682491	191682595	191681945	191682017	191683728	191683804	24320	4;0;2	20;27;46	19;5;16	42;80;35	253	149	0.00013045	0.00198246	0,105;0,0;0,025	0,21;0,036;0,212	-0.109	104
24329	ENSG00000164118.12	CEP44	chr4	+	174316529	174316567	174316165	174316290	174317334	174318665	24329	9;8;17	2;0;0	3;2;18	3;10;13	187	149	2.34222e-08	1.21326e-06	0,782;1,0;1,0	0,443;0,137;0,525	0.559	38
24337	ENSG00000116604.17	MEF2D	chr1	-	156499431	156499560	156483260	156483430	156500485	156500779	24337	11;32;14	100;88;55	15;4;1	67;108;52	278	149	0.000337186	0.00429627	0,056;0,163;0,12	0,107;0,019;0,01	0.068	129
24366	ENSG00000163479.13	SSR2	chr1	-	156012394	156012565	156011809	156011887	156018131	156018368	24366	2;6;1	6;7;18	2;0;0	15;15;26	320	149	0.000988268	0.0104569	0,134;0,285;0,025	0,058;0,0;0,0	0.129	171
24382	ENSG00000196776.15	CD47	chr3	-	108051938	108051970	108043093	108047292	108057476	108057569	24382	173;295;397	51;75;122	176;352;308	86;153;146	181	149	0.000120508	0.0018502	0,736;0,764;0,728	0,628;0,654;0,635	0.104	32
24398	ENSG00000256269.8	HMBS	chr11	+	119088178	119088308	119085039	119085066	119088634	119088707	24398	55;75;62	0;26;15	46;24;28	36;11;18	279	149	0.000462734	0.00558766	1,0;0,606;0,688	0,406;0,538;0,454	0.299	130
24399	ENSG00000256269.8	HMBS	chr11	+	119088254	119088308	119084865	119085066	119088634	119088707	24399	325;351;443	0;26;15	237;292;263	36;11;18	203	149	0.000450902	0.0054728	1,0;0,908;0,956	0,829;0,951;0,915	0.056	54
24427	ENSG00000239779.6	WBP1	chr2	+	74458996	74459098	74458399	74458671	74459437	74459745	24427	7;7;12	4;1;11	9;2;7	15;16;15	251	149	0.00251409	0.0226046	0,51;0,806;0,393	0,263;0,069;0,217	0.387	102
24524	ENSG00000128309.16	MPST	chr22	+	37023751	37023927	37019767	37019872	37024191	37024810	24524	16;48;52	195;128;127	13;25;17	122;204;139	325	149	0.000140561	0.0020975	0,036;0,147;0,158	0,047;0,053;0,053	0.063	176
24528	ENSG00000254996.5	ANKHD1-EIF4EBP3	chr5	+	140535361	140535538	140528183	140529796	140537337	140537589	24528	169;171;190	10;8;4	102;255;168	15;20;18	326	149	0.000400578	0.00495588	0,885;0,907;0,956	0,757;0,854;0,81	0.109	177
24546	ENSG00000116212.14	LRRC42	chr1	+	53947787	53947821	53946076	53946549	53951985	53952472	24546	70;67;106	55;15;36	71;87;27	13;13;0	183	149	0.000790364	0.00871152	0,509;0,784;0,706	0,816;0,845;1,0	-0.221	34
24547	ENSG00000116212.14	LRRC42	chr1	+	53947861	53947981	53946357	53946549	53951985	53952472	24547	14;26;25	55;15;36	19;47;27	13;13;0	269	149	0.000555384	0.00654351	0,124;0,49;0,278	0,447;0,667;1,0	-0.407	120
24548	ENSG00000116212.14	LRRC42	chr1	+	53958148	53958280	53951985	53952472	53960355	53960468	24548	173;216;255	18;0;19	159;207;189	4;0;7	281	149	0.00123673	0.0125708	0,836;1,0;0,877	0,955;1,0;0,935	-0.059	132
24560	ENSG00000137274.12	BPHL	chr6	+	3119284	3119512	3118375	3118847	3123656	3123760	24560	18;54;50	107;131;127	38;61;48	73;98;66	377	149	0.000222862	0.00307599	0,062;0,14;0,135	0,171;0,197;0,223	-0.085	228
24569	ENSG00000102078.15	SLC25A14	chrX	+	130340106	130340344	130339887	130339976	130345181	130345275	24569	12;5;7	12;24;17	44;63;22	2;20;22	387	149	0.000186008	0.00264834	0,278;0,074;0,137	0,894;0,548;0,278	-0.41	238
24570	ENSG00000102078.15	SLC25A14	chrX	+	130340106	130340353	130339887	130339976	130345181	130345275	24570	15;10;15	12;24;17	63;80;42	2;20;22	396	149	5.7018e-05	0.000986261	0,32;0,136;0,249	0,922;0,601;0,418	-0.412	247
24573	ENSG00000102078.15	SLC25A14	chrX	+	130349823	130349867	130349250	130349345	130350645	130350731	24573	7;1;2	19;18;53	0;3;0	45;97;38	193	149	0.00136605	0.0136282	0,221;0,041;0,028	0,0;0,023;0,0	0.089	44
24593	ENSG00000116747.12	TROVE2	chr1	+	193075819	193076040	193059453	193059776	193076500	193076647	24593	54;91;113	0;0;3	49;160;108	7;11;0	370	149	0.00025554	0.00343535	1,0;1,0;0,938	0,738;0,854;1,0	0.115	221
24604	ENSG00000198892.6	SHISA4	chr1	+	201890453	201890587	201889444	201889616	201891400	201891568	24604	157;156;155	24;1;3	222;284;160	3;0;0	283	149	2.85578e-07	1.10247e-05	0,775;0,988;0,965	0,975;1,0;1,0	-0.082	134
24605	ENSG00000106012.17	IQCE	chr7	+	2567115	2567163	2558997	2559217	2568953	2568999	24605	83;53;107	1;0;0	106;100;90	13;1;13	197	149	8.9962e-08	4.01651e-06	0,984;1,0;1,0	0,86;0,987;0,84	0.099	48
24613	ENSG00000132879.13	FBXO44	chr1	+	11655327	11655699	11654856	11654952	11655805	11656100	24613	10;20;5	31;19;11	10;26;8	2;9;8	521	149	0.00256858	0.022994	0,084;0,231;0,115	0,588;0,452;0,222	-0.277	372
24626	ENSG00000136699.19	SMPD4	chr2	-	130161185	130161272	130157250	130157396	130164373	130164445	24626	162;113;112	121;41;86	82;100;54	85;100;76	236	149	0.00320774	0.0275646	0,458;0,635;0,451	0,379;0,387;0,31	0.156	87
24676	ENSG00000148399.12	DPH7	chr9	-	137576308	137576402	137575708	137576167	137577469	137577603	24676	36;39;44	46;30;32	59;57;44	5;12;18	243	149	4.55931e-06	0.000115518	0,324;0,444;0,457	0,879;0,744;0,6	-0.333	94
24679	ENSG00000148399.12	DPH7	chr9	-	137577469	137577603	137576079	137576167	137578509	137578549	24679	41;22;30	4;4;3	5;9;18	8;4;7	283	149	0.000455154	0.00551501	0,844;0,743;0,84	0,248;0,542;0,575	0.354	134
24698	ENSG00000078140.13	UBE2K	chr4	+	39755656	39755739	39745751	39745810	39777681	39777810	24698	157;154;245	0;0;0	99;203;137	11;3;16	232	149	1.24182e-10	1.03391e-08	1,0;1,0;1,0	0,853;0,978;0,846	0.108	83
24699	ENSG00000078140.13	UBE2K	chr4	+	39774833	39774933	39745751	39745810	39777681	39777810	24699	135;125;199	0;0;0	127;146;152	11;3;16	249	149	2.7375e-10	2.14565e-08	1,0;1,0;1,0	0,874;0,967;0,85	0.103	100
24707	ENSG00000116698.21	SMG7	chr1	+	183473720	183473898	183472620	183472649	183502252	183502391	24707	17;2;6	0;0;0	14;15;12	12;2;0	327	149	1.19609e-05	0.00026367	1,0;1,0;1,0	0,347;0,774;1,0	0.293	178
24710	ENSG00000116698.21	SMG7	chr1	+	183501130	183501267	183472499	183472649	183502252	183502391	24710	4;9;6	0;0;0	14;8;3	12;2;0	286	149	2.42223e-06	6.82978e-05	1,0;1,0;1,0	0,378;0,676;1,0	0.315	137
24711	ENSG00000116698.21	SMG7	chr1	+	183501130	183501267	183473720	183473898	183502252	183502391	24711	9;14;7	0;0;0	7;22;8	0;0;10	286	149	0.00663965	0.0495221	1,0;1,0;1,0	1,0;1,0;0,294	0.235	137
24712	ENSG00000116698.21	SMG7	chr1	+	183502252	183502391	183472477	183472649	183512836	183512868	24712	8;11;6	48;41;70	24;16;10	41;45;61	288	149	0.00647034	0.048472	0,079;0,122;0,042	0,232;0,155;0,078	-0.074	139
24713	ENSG00000116698.21	SMG7	chr1	+	183502252	183502391	183472477	183472649	183515873	183515894	24713	0;0;1	22;22;8	13;2;0	0;21;7	288	149	0.00512379	0.0402986	0,0;0,0;0,061	1,0;0,047;0,0	-0.329	139
24714	ENSG00000116698.21	SMG7	chr1	+	183502252	183502391	183473720	183473898	183512836	183512868	24714	8;11;6	6;14;0	12;14;20	0;3;0	288	149	0.000999395	0.0105566	0,408;0,289;1,0	1,0;0,707;1,0	-0.337	139
24721	ENSG00000116698.21	SMG7	chr1	+	183547102	183547252	183545965	183546337	183549207	183549288	24721	0;7;10	107;130;128	35;39;19	51;95;98	299	149	5.10703e-15	7.56269e-13	0,0;0,026;0,037	0,255;0,17;0,088	-0.15	150
24811	ENSG00000143367.15	TUFT1	chr1	+	151562090	151562165	151540304	151540426	151562584	151562686	24811	61;47;72	63;108;124	46;23;59	145;132;155	224	149	0.000171374	0.00246714	0,392;0,224;0,279	0,174;0,104;0,202	0.138	75
24839	ENSG00000172113.9	NME6	chr3	-	48295074	48295235	48290721	48294803	48296726	48296829	24839	114;86;92	4;1;7	100;137;84	0;1;0	310	149	0.000176901	0.00253637	0,932;0,976;0,863	1,0;0,985;1,0	-0.071	161
24841	ENSG00000172113.9	NME6	chr3	-	48296118	48296158	48293263	48294803	48296726	48296829	24841	24;28;18	4;1;7	18;37;8	0;1;0	189	149	2.99695e-05	0.000572222	0,825;0,957;0,67	1,0;0,967;1,0	-0.172	40
24843	ENSG00000172113.9	NME6	chr3	-	48296118	48296236	48294523	48294803	48296726	48296829	24843	0;2;0	4;1;7	9;6;12	0;1;0	267	149	2.20768e-12	2.37926e-10	0,0;0,527;0,0	1,0;0,77;1,0	-0.748	118
24852	ENSG00000172113.9	NME6	chr3	-	48300276	48300723	48298426	48298523	48301269	48301319	24852	3;8;5	4;0;0	8;3;9	9;7;12	596	149	0.00469169	0.0375393	0,158;1,0;1,0	0,182;0,097;0,158	0.574	447
24853	ENSG00000172113.9	NME6	chr3	-	48300430	48300634	48298426	48298523	48301269	48301362	24853	8;6;5	4;0;0	6;0;3	9;7;12	353	149	8.5282e-06	0.000197068	0,458;1,0;1,0	0,22;0,0;0,095	0.714	204
24882	ENSG00000141568.20	FOXK2	chr17	+	82595781	82596191	82593421	82593954	82601302	82602392	24882	6;6;8	1;0;0	0;0;2	3;3;0	559	149	5.99925e-08	2.80432e-06	0,615;1,0;1,0	0,0;0,0;1,0	0.538	410
24885	ENSG00000055917.15	PUM2	chr2	-	20278582	20278819	20263192	20263460	20282946	20283231	24885	158;150;246	28;29;40	89;174;154	42;93;45	386	149	4.2321e-06	0.000108812	0,685;0,666;0,704	0,45;0,419;0,569	0.206	237
24890	ENSG00000055917.15	PUM2	chr2	-	20326260	20326385	20318536	20318645	20327309	20327378	24890	18;35;74	67;104;118	14;26;7	68;118;96	274	149	1.68628e-05	0.000354048	0,127;0,155;0,254	0,101;0,107;0,038	0.097	125
24896	ENSG00000275740.1	AC091959,3	chr5	+	146261509	146261806	146260744	146260898	146263490	146263631	24896	111;195;228	0;5;1	135;176;100	5;2;9	446	149	0.00246284	0.0222373	1,0;0,929;0,987	0,9;0,967;0,788	0.087	297
24908	ENSG00000143452.15	HORMAD1	chr1	-	150708255	150708407	150706552	150706809	150717137	150717282	24908	18;35;45	0;1;0	44;50;27	8;1;0	301	149	0.000714982	0.00802658	1,0;0,945;1,0	0,731;0,961;1,0	0.084	152
24937	ENSG00000185404.16	SP140L	chr2	+	230389918	230390023	230388558	230388633	230392086	230392229	24937	18;42;49	19;4;0	25;32;33	0;0;0	254	149	2.05328e-05	0.000417725	0,357;0,86;1,0	1,0;1,0;1,0	-0.261	105
24951	ENSG00000130723.19	PRRC2B	chr9	+	131474453	131476535	131473507	131473724	131477743	131477949	24951	3036;2074;2867	23;32;39	2886;3558;2672	9;20;0	2231	149	3.35412e-10	2.58714e-08	0,898;0,812;0,831	0,955;0,922;1,0	-0.112	2082
24961	ENSG00000117362.12	APH1A	chr1	-	150267956	150267991	150267715	150267789	150268697	150269015	24961	170;107;147	12;11;21	85;148;148	0;0;0	184	149	4.01457e-13	4.76322e-11	0,92;0,887;0,85	1,0;1,0;1,0	-0.114	35
25018	ENSG00000169554.19	ZEB2	chr2	-	144424795	144424867	144404835	144405024	144429768	144430026	25018	3;11;8	4;0;2	4;27;14	0;0;1	221	149	0.00128153	0.0129594	0,336;1,0;0,729	1,0;1,0;0,904	-0.28	72
25019	ENSG00000169554.19	ZEB2	chr2	-	144424795	144424953	144404835	144405024	144429768	144430026	25019	2;4;1	4;0;2	2;16;5	0;0;1	307	149	8.87539e-05	0.00142469	0,195;1,0;0,195	1,0;1,0;0,708	-0.439	158
25026	ENSG00000085224.22	ATRX	chrX	-	77595711	77595785	77593695	77593849	77599410	77599580	25026	6;6;9	14;28;77	0;0;0	17;79;84	223	149	1.13326e-08	6.31729e-07	0,223;0,125;0,072	0,0;0,0;0,0	0.14	74
25032	ENSG00000085224.22	ATRX	chrX	-	77693823	77693937	77688817	77688927	77696576	77696704	25032	18;22;80	0;3;0	15;62;62	9;23;15	263	149	4.24596e-09	2.63575e-07	1,0;0,806;1,0	0,486;0,604;0,701	0.338	114
25034	ENSG00000085224.22	ATRX	chrX	-	77717130	77717243	77698573	77698629	77785844	77786233	25034	15;24;52	0;0;0	19;19;10	0;4;2	262	149	0.00271013	0.0240275	1,0;1,0;1,0	1,0;0,73;0,74	0.177	113
25043	ENSG00000214013.9	GANC	chr15	+	42280916	42281133	42278481	42278590	42283610	42284389	25043	5;6;31	9;0;1	17;26;5	0;0;0	366	149	0.00149946	0.014708	0,184;1,0;0,927	1,0;1,0;1,0	-0.296	217
25077	ENSG00000269713.7	NBPF9	chr1	-	149092754	149092785	149090752	149090894	149098437	149098706	25077	3;0;4	33;14;34	5;7;41	19;44;13	180	149	0.00117185	0.0120152	0,07;0,0;0,089	0,179;0,116;0,723	-0.286	31
25109	ENSG00000151876.12	FBXO4	chr5	+	41939440	41939616	41934132	41934308	41941191	41941743	25109	105;120;237	3;4;6	106;185;107	0;1;0	325	149	0.000580608	0.00677895	0,941;0,932;0,948	1,0;0,988;1,0	-0.056	176
25157	ENSG00000173960.13	UBXN2A	chr2	+	23968918	23969035	23958300	23958355	23971275	23971414	25157	6;0;3	79;77;151	0;24;46	81;104;49	266	149	2.48661e-07	9.73515e-06	0,041;0,0;0,011	0,0;0,114;0,345	-0.136	117
25184	ENSG00000168890.13	TMEM150A	chr2	-	85600344	85600412	85599890	85600018	85601020	85601107	25184	27;28;5	4;9;3	7;25;4	15;15;10	217	149	0.000937039	0.0100207	0,823;0,681;0,534	0,243;0,534;0,215	0.349	68
25185	ENSG00000168890.13	TMEM150A	chr2	-	85600499	85600759	85600344	85600412	85601020	85601107	25185	0;2;0	23;20;4	3;6;18	5;22;4	409	149	1.59575e-06	4.75881e-05	0,0;0,035;0,0	0,179;0,09;0,621	-0.285	260
25307	ENSG00000145725.19	PPIP5K2	chr5	+	103176865	103176910	103173857	103173972	103177666	103177774	25307	9;2;2	48;50;51	4;12;17	24;63;30	194	149	0.000960269	0.0102202	0,126;0,03;0,029	0,113;0,128;0,303	-0.12	45
25310	ENSG00000145725.19	PPIP5K2	chr5	+	103186319	103186439	103184671	103184744	103190841	103190982	25310	0;8;11	19;15;33	17;38;27	3;25;8	269	149	3.88344e-08	1.91692e-06	0,0;0,228;0,156	0,758;0,457;0,651	-0.494	120
25321	ENSG00000180776.15	ZDHHC20	chr13	-	21425651	21425678	21421060	21421164	21459053	21459248	25321	72;73;89	0;0;14	44;67;50	0;0;0	176	149	0.000262263	0.00351113	1,0;1,0;0,843	1,0;1,0;1,0	-0.052	27
25329	ENSG00000146263.11	MMS22L	chr6	-	97233860	97233980	97230268	97231652	97246627	97246690	25329	33;39;41	1;0;0	28;46;45	0;2;6	269	149	0.00203543	0.018965	0,948;1,0;1,0	1,0;0,927;0,806	0.072	120
25353	ENSG00000005486.16	RHBDD2	chr7	+	75881364	75881486	75878998	75879260	75881828	75882124	25353	150;91;147	324;193;239	93;117;90	320;321;260	271	149	0.000397572	0.00492339	0,203;0,206;0,253	0,138;0,167;0,16	0.066	122
25354	ENSG00000005486.16	RHBDD2	chr7	+	75881364	75881486	75878998	75879260	75887991	75888583	25354	85;56;81	0;7;6	47;67;72	0;0;0	271	149	2.61581e-05	0.000511532	1,0;0,815;0,881	1,0;1,0;1,0	-0.101	122
25361	ENSG00000183856.10	IQGAP3	chr1	-	156548072	156548243	156544388	156544472	156548347	156548487	25361	285;139;297	0;0;0	186;212;127	12;2;5	320	149	4.79257e-07	1.70589e-05	1,0;1,0;1,0	0,878;0,98;0,922	0.073	171
25420	ENSG00000163686.14	ABHD6	chr3	+	58256561	58256705	58237531	58237916	58267188	58267345	25420	39;52;85	0;0;0	29;56;74	6;10;0	293	149	5.4301e-07	1.89628e-05	1,0;1,0;1,0	0,711;0,74;1,0	0.183	144
25425	ENSG00000158092.6	NCK1	chr3	+	136867430	136867525	136862232	136862319	136927983	136928227	25425	0;1;0	14;18;42	0;9;3	23;30;30	244	149	0.000348876	0.00441621	0,0;0,033;0,0	0,0;0,155;0,058	-0.06	95
25446	ENSG00000285053.1	TBCE	chr1	+	235401502	235401587	235380018	235380149	235414432	235414618	25446	207;202;389	0;0;0	139;295;249	20;8;12	234	149	2.51899e-12	2.69977e-10	1,0;1,0;1,0	0,816;0,959;0,93	0.098	85
25470	ENSG00000136051.14	WASHC4	chr12	+	105149614	105149749	105147041	105147146	105152342	105152451	25470	18;161;210	13;0;0	126;239;147	0;0;0	284	149	0.00556598	0.0430434	0,421;1,0;1,0	1,0;1,0;1,0	-0.193	135
25490	ENSG00000160679.12	CHTOP	chr1	+	153643226	153643364	153642242	153642429	153645063	153645470	25490	456;508;545	29;2;1	378;404;306	30;61;23	287	149	4.60965e-13	5.45259e-11	0,891;0,992;0,996	0,867;0,775;0,874	0.121	138
25515	ENSG00000107140.15	TESK1	chr9	+	35607581	35607672	35606971	35607409	35607927	35608011	25515	137;101;100	78;83;63	119;141;94	56;45;36	240	149	0.000927351	0.00994179	0,522;0,43;0,496	0,569;0,66;0,618	-0.133	91
25519	ENSG00000145979.17	TBC1D7	chr6	-	13307595	13307745	13305617	13306527	13316570	13316708	25519	92;88;64	11;1;5	41;68;56	0;0;2	299	149	8.52271e-05	0.00138064	0,806;0,978;0,864	1,0;1,0;0,933	-0.095	150
25527	ENSG00000145216.15	FIP1L1	chr4	+	53379072	53379117	53377644	53377923	53379224	53379264	25527	48;39;31	72;66;91	60;96;88	52;73;63	194	149	8.90594e-07	2.89149e-05	0,339;0,312;0,207	0,47;0,502;0,518	-0.211	45
25611	ENSG00000078403.16	MLLT10	chr10	+	21740153	21740236	21735138	21735235	21741938	21743630	25611	9;18;59	0;0;0	23;51;23	0;8;0	232	149	0.00155277	0.0151329	1,0;1,0;1,0	1,0;0,804;1,0	0.065	83
25622	ENSG00000134250.19	NOTCH2	chr1	-	119948413	119948566	119941525	119941754	119949006	119949126	25622	130;104;135	0;4;9	128;172;131	0;0;0	302	149	0.000104661	0.00163537	1,0;0,928;0,881	1,0;1,0;1,0	-0.064	153
25674	ENSG00000010165.19	METTL13	chr1	+	171781987	171782120	171781663	171781795	171783739	171784039	25674	243;246;243	7;7;7	151;235;136	16;7;12	282	149	0.00280528	0.0246857	0,948;0,949;0,948	0,833;0,947;0,857	0.069	133
25751	ENSG00000173436.14	MINOS1	chr1	+	19600786	19600971	19596982	19597109	19626386	19626629	25751	2;12;6	0;7;0	5;1;0	3;2;4	334	149	0.00231802	0.0211412	1,0;0,433;1,0	0,426;0,182;0,0	0.608	185
25763	ENSG00000119509.12	INVS	chr9	+	100214924	100215040	100126382	100126549	100215400	100215488	25763	3;0;14	5;7;12	1;3;16	0;0;0	265	149	3.05456e-12	3.24687e-10	0,252;0,0;0,396	1,0;1,0;1,0	-0.784	116
25764	ENSG00000119509.12	INVS	chr9	+	100215400	100215488	100126382	100126549	100226061	100226213	25764	11;9;18	19;23;12	0;0;0	14;18;25	237	149	8.5103e-12	8.4016e-10	0,267;0,197;0,485	0,0;0,0;0,0	0.316	88
25793	ENSG00000117385.15	P3H1	chr1	-	42756400	42756455	42755547	42755637	42757782	42757922	25793	5;0;7	73;103;100	8;15;15	34;30;19	204	149	4.94107e-11	4.3569e-09	0,048;0,0;0,049	0,147;0,268;0,366	-0.228	55
25822	ENSG00000120616.15	EPC1	chr10	-	32273921	32274038	32273162	32273281	32284697	32285050	25822	6;4;6	30;37;20	0;0;0	28;21;31	266	149	5.1955e-06	0.000129132	0,101;0,057;0,144	0,0;0,0;0,0	0.101	117
25869	ENSG00000142303.13	ADAMTS10	chr19	-	8605622	8605809	8605011	8605358	8610643	8610681	25869	61;39;67	0;0;8	53;67;55	0;0;0	336	149	0.00264618	0.0235853	1,0;1,0;0,788	1,0;1,0;1,0	-0.071	187
25901	ENSG00000132549.18	VPS13B	chr8	+	99507136	99507203	99502835	99502950	99507769	99507911	25901	4;1;6	0;0;0	17;5;1	0;3;4	216	149	6.57976e-05	0.00111379	1,0;1,0;1,0	1,0;0,535;0,147	0.439	67
25910	ENSG00000136643.11	RPS6KC1	chr1	+	213176399	213176492	213167857	213167973	213230496	213230544	25910	16;40;40	0;14;10	12;17;7	9;47;19	242	149	2.15798e-06	6.16081e-05	1,0;0,638;0,711	0,451;0,182;0,185	0.51	93
26002	ENSG00000145246.13	ATP10D	chr4	+	47515475	47515670	47512503	47512830	47523011	47523216	26002	7;31;34	0;0;0	8;30;23	0;1;8	344	149	7.63044e-05	0.00126192	1,0;1,0;1,0	1,0;0,929;0,555	0.172	195
26005	ENSG00000196670.13	ZFP62	chr5	-	180851987	180852060	180847614	180851493	180860527	180860663	26005	2;0;0	8;5;15	9;3;2	9;12;10	222	149	0.000146902	0.00216423	0,144;0,0;0,0	0,402;0,144;0,118	-0.173	73
26009	ENSG00000174606.13	ANGEL2	chr1	-	213013092	213013418	213008209	213008466	213015225	213015493	26009	199;165;161	0;0;3	80;151;111	5;6;0	475	149	0.000682436	0.00774605	1,0;1,0;0,944	0,834;0,888;1,0	0.074	326
26032	ENSG00000146426.18	TIAM2	chr6	+	154860737	154860998	154832696	154833409	154907729	154908868	26032	3;3;2	0;0;16	4;15;17	0;0;0	410	149	0.00487342	0.038714	1,0;1,0;0,043	1,0;1,0;1,0	-0.319	261
26084	ENSG00000168679.17	SLC16A4	chr1	-	110378852	110379356	110376949	110377161	110380981	110381143	26084	444;606;687	9;31;51	414;898;668	5;7;5	653	149	4.17651e-11	3.7269e-09	0,918;0,817;0,755	0,95;0,967;0,968	-0.132	504
26089	ENSG00000168679.17	SLC16A4	chr1	-	110382833	110382966	110381651	110381795	110389236	110389355	26089	190;148;150	12;57;60	113;142;93	67;56;75	282	149	0.00571235	0.0439896	0,893;0,578;0,569	0,471;0,573;0,396	0.2	133
26143	ENSG00000145014.17	TMEM44	chr3	-	194625896	194625926	194623528	194623695	194628382	194628509	26143	9;16;13	0;0;0	5;14;8	3;0;3	179	149	0.00154356	0.0150584	1,0;1,0;1,0	0,581;1,0;0,689	0.243	30
26166	ENSG00000166169.16	POLL	chr10	-	101582762	101582891	101580247	101580416	101587245	101587406	26166	58;54;51	11;20;6	33;47;44	0;0;0	278	149	2.21465e-11	2.04095e-09	0,739;0,591;0,82	1,0;1,0;1,0	-0.283	129
26168	ENSG00000166169.16	POLL	chr10	-	101583507	101583681	101580247	101580416	101584877	101584919	26168	14;14;11	12;0;2	8;18;7	0;0;0	323	149	6.8797e-06	0.00016446	0,35;1,0;0,717	1,0;1,0;1,0	-0.311	174
26169	ENSG00000166169.16	POLL	chr10	-	101583507	101583681	101580247	101580416	101585861	101586156	26169	14;8;11	9;0;0	6;3;6	0;0;0	323	149	0.00199155	0.0186143	0,418;1,0;1,0	1,0;1,0;1,0	-0.194	174
26170	ENSG00000166169.16	POLL	chr10	-	101583507	101583681	101580247	101580416	101587245	101587406	26170	14;8;11	11;20;6	12;5;6	0;0;0	323	149	3.49967e-11	3.16504e-09	0,37;0,156;0,458	1,0;1,0;1,0	-0.672	174
26175	ENSG00000166169.16	POLL	chr10	-	101584601	101584919	101580247	101580416	101587245	101587406	26175	67;61;84	11;20;6	44;74;70	0;0;0	467	149	1.37644e-11	1.32284e-09	0,66;0,493;0,817	1,0;1,0;1,0	-0.343	318
26178	ENSG00000166169.16	POLL	chr10	-	101584601	101584919	101583507	101583681	101587245	101587406	26178	115;89;115	0;0;0	72;119;106	6;2;0	467	149	0.00381739	0.031769	1,0;1,0;1,0	0,793;0,95;1,0	0.086	318
26184	ENSG00000166169.16	POLL	chr10	-	101585861	101586156	101580247	101580416	101587245	101587382	26184	125;72;73	11;20;6	58;97;108	0;0;0	444	149	5.04474e-12	5.17793e-10	0,792;0,547;0,803	1,0;1,0;1,0	-0.286	295
26185	ENSG00000166169.16	POLL	chr10	-	101585861	101586156	101583507	101583681	101587245	101587382	26185	116;72;73	0;0;0	58;97;108	6;2;0	444	149	0.00285451	0.0250711	1,0;1,0;1,0	0,764;0,942;1,0	0.098	295
26186	ENSG00000166169.16	POLL	chr10	-	101585861	101586156	101584610	101584919	101587245	101587382	26186	118;72;73	18;0;7	59;97;110	0;0;3	444	149	1.40728e-05	0.000304516	0,687;1,0;0,778	1,0;1,0;0,925	-0.153	295
26234	ENSG00000172379.20	ARNT2	chr15	+	80581238	80581404	80580410	80580549	80591567	80591704	26234	126;125;167	0;0;0	180;151;144	3;4;7	315	149	0.000141783	0.00211023	1,0;1,0;1,0	0,966;0,947;0,907	0.06	166
26248	ENSG00000113810.15	SMC4	chr3	+	160400599	160400965	160399637	160399749	160402675	160402867	26248	37;48;41	0;0;0	24;70;63	0;0;8	515	149	0.000839032	0.00917496	1,0;1,0;1,0	1,0;1,0;0,695	0.102	366
26250	ENSG00000113810.15	SMC4	chr3	+	160400627	160400965	160399665	160399749	160402675	160402867	26250	34;37;24	0;0;0	10;61;43	0;0;8	487	149	0.000841403	0.00919311	1,0;1,0;1,0	1,0;1,0;0,622	0.126	338
26272	ENSG00000119820.10	YIPF4	chr2	+	32298233	32298311	32292176	32292348	32301381	32301495	26272	173;255;333	0;2;12	183;303;189	5;21;15	227	149	3.38877e-05	0.000637003	1,0;0,988;0,948	0,96;0,904;0,892	0.06	78
26304	ENSG00000127124.15	HIVEP3	chr1	-	41869546	41869630	41865547	41865615	41918412	41918707	26304	16;2;9	2;4;0	1;0;0	9;5;3	233	149	4.39393e-09	2.71027e-07	0,836;0,242;1,0	0,066;0,0;0,0	0.671	84
26321	ENSG00000165097.14	KDM1B	chr6	+	18185771	18185810	18171362	18171479	18197056	18197233	26321	6;4;2	0;0;1	13;5;14	2;0;7	188	149	0.000611462	0.00706688	1,0;1,0;0,613	0,837;1,0;0,613	0.054	39
26323	ENSG00000077721.15	UBE2A	chrX	+	119581506	119581596	119575374	119575400	119582587	119582647	26323	976;1107;1059	76;46;87	798;1416;1299	13;17;23	239	149	0	0	0,889;0,938;0,884	0,975;0,981;0,972	-0.072	90
26338	ENSG00000175066.15	GK5	chr3	-	142184710	142185793	142182922	142183049	142185928	142185989	26338	1;20;0	10;14;12	13;24;116	6;20;29	1232	149	1.07219e-05	0.000240316	0,012;0,147;0,0	0,208;0,127;0,326	-0.167	1083
26395	ENSG00000005448.16	WDR54	chr2	+	74422119	74422375	74421758	74421816	74422869	74422932	26395	297;300;303	26;0;10	273;319;241	40;41;25	405	149	3.10932e-07	1.18619e-05	0,808;1,0;0,918	0,715;0,741;0,78	0.163	256
26396	ENSG00000005448.16	WDR54	chr2	+	74422152	74422375	74421729	74421816	74422869	74422932	26396	396;422;474	26;0;10	393;428;360	40;41;25	372	149	3.908e-08	1.92659e-06	0,859;1,0;0,95	0,797;0,807;0,852	0.118	223
26412	ENSG00000152556.16	PFKM	chr12	+	48135290	48135383	48134942	48135038	48137720	48137815	26412	168;137;150	4;0;20	114;166;127	0;0;0	242	149	6.43376e-07	2.19154e-05	0,963;1,0;0,822	1,0;1,0;1,0	-0.072	93
26444	ENSG00000159023.21	EPB41	chr1	+	29068732	29068768	29064981	29065158	29097806	29097935	26444	10;1;18	19;11;16	1;1;0	28;43;43	185	149	2.19101e-09	1.44816e-07	0,298;0,068;0,475	0,028;0,018;0,0	0.265	36
26478	ENSG00000140374.15	ETFA	chr15	-	76295590	76295737	76292618	76292700	76311349	76311396	26478	997;1419;2131	71;122;138	958;1717;1370	110;138;188	296	149	0.000468957	0.00565401	0,876;0,854;0,886	0,814;0,862;0,786	0.051	147
26484	ENSG00000143374.16	TARS2	chr1	+	150496481	150496628	150492184	150492489	150497529	150497587	26484	107;76;101	41;35;26	36;49;64	33;51;41	296	149	6.71927e-05	0.0011298	0,568;0,522;0,662	0,354;0,326;0,44	0.211	147
26518	ENSG00000175556.16	LONRF3	chrX	+	118986924	118987080	118982820	118982943	118989407	118989672	26518	3;0;19	28;9;40	4;22;14	12;20;16	305	149	0.00292152	0.025541	0,05;0,0;0,188	0,14;0,35;0,299	-0.184	156
26519	ENSG00000175556.16	LONRF3	chrX	+	119012879	119013201	119011814	119011973	119014206	119014356	26519	31;30;51	0;1;0	29;47;26	4;0;15	471	149	1.66757e-05	0.000350859	1,0;0,905;1,0	0,696;1,0;0,354	0.285	322
26520	ENSG00000175556.16	LONRF3	chrX	+	119013038	119013201	119011814	119011973	119014206	119014356	26520	63;38;81	0;1;0	33;56;52	4;0;15	312	149	1.42091e-06	4.33059e-05	1,0;0,948;1,0	0,798;1,0;0,623	0.176	163
26541	ENSG00000100767.16	PAPLN	chr14	+	73260708	73260829	73259268	73259545	73261155	73261294	26541	25;6;7	7;7;0	21;33;20	0;0;3	270	149	0.000717626	0.00804695	0,663;0,321;1,0	1,0;1,0;0,786	-0.267	121
26586	ENSG00000092094.10	OSGEP	chr14	-	20451256	20451452	20449221	20449266	20451973	20452149	26586	1;8;5	123;112;165	6;16;47	79;160;71	345	149	9.56771e-09	5.42702e-07	0,003;0,03;0,013	0,032;0,041;0,222	-0.083	196
26591	ENSG00000143952.19	VPS54	chr2	-	63981645	63981851	63972165	63972244	63983863	63984019	26591	42;72;112	0;0;0	30;64;71	6;4;0	355	149	3.10455e-05	0.000589577	1,0;1,0;1,0	0,677;0,87;1,0	0.151	206
26592	ENSG00000143952.19	VPS54	chr2	-	63981645	63981887	63972165	63972244	63983863	63984019	26592	39;72;62	0;0;0	28;95;92	6;4;0	391	149	0.000111995	0.00173738	1,0;1,0;1,0	0,64;0,901;1,0	0.153	242
26596	ENSG00000172175.13	MALT1	chr18	+	58710920	58710953	58709321	58710072	58714082	58714109	26596	30;87;108	7;8;25	23;86;79	19;42;26	182	149	0.000320579	0.00412947	0,778;0,899;0,78	0,498;0,626;0,713	0.207	33
26603	ENSG00000100744.14	GSKIP	chr14	+	96379687	96379755	96363525	96363568	96382246	96382505	26603	1;0;13	0;2;0	2;0;0	3;3;1	217	149	0.000132951	0.00200788	1,0;0,0;1,0	0,314;0,0;0,0	0.562	68
26652	ENSG00000069849.10	ATP1B3	chr3	+	141902135	141902227	141876615	141876910	141903619	141903748	26652	0;0;0	468;563;611	38;115;33	417;656;346	241	149	0	0	0,0;0,0;0,0	0,053;0,098;0,056	-0.069	92
26659	ENSG00000102882.11	MAPK3	chr16	-	30115594	30115645	30114545	30114708	30116635	30116790	26659	0;4;0	147;95;139	6;8;19	80;133;56	200	149	4.95089e-09	3.03451e-07	0,0;0,03;0,0	0,053;0,043;0,202	-0.089	51
26666	ENSG00000101000.5	PROCR	chr20	+	35177086	35177215	35176167	35176446	35215892	35215904	26666	66;31;34	143;125;69	35;29;29	24;44;31	278	149	0.000145861	0.00215412	0,198;0,117;0,209	0,439;0,261;0,334	-0.17	129
26692	ENSG00000226174.6	TEX22	chr14	+	105445417	105445511	105438671	105438739	105450057	105450106	26692	235;191;226	8;8;11	188;270;227	23;20;13	243	149	0.00403698	0.0332439	0,947;0,936;0,926	0,834;0,892;0,915	0.056	94
26715	ENSG00000121775.17	TMEM39B	chr1	+	32076762	32076846	32075602	32075822	32091674	32091744	26715	15;9;13	4;1;5	12;10;11	0;0;0	233	149	5.4727e-07	1.90772e-05	0,706;0,852;0,624	1,0;1,0;1,0	-0.273	84
26716	ENSG00000121775.17	TMEM39B	chr1	+	32077163	32077318	32075602	32075822	32091674	32091744	26716	13;20;36	4;1;5	53;81;36	0;0;0	304	149	6.86581e-07	2.32038e-05	0,614;0,907;0,779	1,0;1,0;1,0	-0.233	155
26717	ENSG00000121775.17	TMEM39B	chr1	+	32077163	32077318	32076762	32076846	32091674	32091744	26717	28;32;52	2;3;4	71;100;47	0;0;0	304	149	3.21347e-05	0.000606991	0,873;0,839;0,864	1,0;1,0;1,0	-0.141	155
26735	ENSG00000106714.17	CNTNAP3	chr9	-	39144239	39144346	39140518	39140638	39149805	39149977	26735	22;41;15	0;0;1	19;16;30	0;9;0	256	149	0.00480615	0.0382815	1,0;1,0;0,897	1,0;0,509;1,0	0.129	107
26774	ENSG00000131051.22	RBM39	chr20	-	35729461	35729551	35729311	35729365	35731940	35732135	26774	141;198;349	9;14;55	146;333;276	1;34;0	239	149	0.0001282	0.00195395	0,907;0,898;0,798	0,989;0,859;1,0	-0.082	90
26781	ENSG00000131051.22	RBM39	chr20	-	35740524	35740597	35738967	35739017	35740823	35740887	26781	101;83;127	329;355;401	87;140;171	224;368;288	222	149	0.000324265	0.00416722	0,171;0,136;0,175	0,207;0,203;0,285	-0.071	73
26784	ENSG00000114779.19	ABHD14B	chr3	-	51971459	51971698	51969083	51970184	51973964	51974021	26784	216;158;195	12;13;7	71;76;49	1;0;0	388	149	1.3418e-06	4.12186e-05	0,874;0,824;0,915	0,965;1,0;1,0	-0.117	239
26785	ENSG00000114779.19	ABHD14B	chr3	-	51971459	51971892	51969942	51970184	51973964	51974031	26785	265;154;218	12;13;7	85;99;69	1;0;0	582	149	3.05305e-07	1.16932e-05	0,85;0,752;0,889	0,956;1,0;1,0	-0.155	433
26804	ENSG00000074416.14	MGLL	chr3	-	127710575	127710665	127694974	127695190	127721052	127721163	26804	478;363;432	0;25;22	337;535;394	32;41;24	239	149	0.000206621	0.00288674	1,0;0,901;0,924	0,868;0,891;0,911	0.052	90
26845	ENSG00000116977.18	LGALS8	chr1	+	236542914	236543040	236542760	236542787	236543559	236543648	26845	34;45;62	38;83;86	54;82;43	36;74;42	275	149	0.00348972	0.0296332	0,327;0,227;0,281	0,448;0,375;0,357	-0.115	126
26902	ENSG00000077585.13	GPR137B	chr1	+	236178413	236178636	236168700	236168755	236179878	236180028	26902	91;129;126	0;0;24	103;172;228	0;0;0	372	149	8.57219e-06	0.000197731	1,0;1,0;0,678	1,0;1,0;1,0	-0.107	223
26917	ENSG00000133835.15	HSD17B4	chr5	+	119471635	119471700	119456314	119456368	119473907	119474015	26917	7;1;16	90;143;107	4;33;38	63;87;54	214	149	3.21097e-06	8.65872e-05	0,051;0,005;0,094	0,042;0,209;0,329	-0.143	65
26953	ENSG00000160818.16	GPATCH4	chr1	-	156598420	156598494	156597939	156598319	156598967	156599030	26953	198;259;391	0;0;0	207;414;271	7;10;16	223	149	1.68089e-08	9.00761e-07	1,0;1,0;1,0	0,952;0,965;0,919	0.055	74
26955	ENSG00000163513.17	TGFBR2	chr3	+	30623198	30623273	30606600	30606977	30644746	30644915	26955	155;217;221	338;347;520	97;146;91	283;504;324	224	149	1.52092e-05	0.000325296	0,234;0,294;0,22	0,186;0,162;0,157	0.081	75
26960	ENSG00000027869.11	SH2D2A	chr1	-	156809202	156809490	156807174	156807345	156809660	156809807	26960	38;22;27	0;0;0	47;39;44	2;1;5	437	149	0.000148428	0.00218216	1,0;1,0;1,0	0,889;0,93;0,75	0.144	288
26975	ENSG00000221978.11	CCNL2	chr1	-	1392789	1392803	1390765	1390865	1393395	1393460	26975	1;8;8	27;42;57	0;1;0	43;58;48	163	149	1.63879e-06	4.85356e-05	0,033;0,148;0,114	0,0;0,016;0,0	0.093	14
27015	ENSG00000117569.18	PTBP2	chr1	+	96806418	96806452	96804784	96804939	96806865	96806958	27015	0;1;3	7;6;13	90;305;151	0;0;0	183	149	0	0	0,0;0,119;0,158	1,0;1,0;1,0	-0.908	34
27071	ENSG00000162542.13	TMCO4	chr1	-	19798136	19798215	19787025	19787117	19799173	19799344	27071	1;1;9	0;1;6	8;2;10	2;0;0	228	149	0.00190369	0.0179415	1,0;0,395;0,495	0,723;1,0;1,0	-0.278	79
27072	ENSG00000162542.13	TMCO4	chr1	-	19798136	19798215	19787025	19787117	19799854	19799917	27072	10;2;5	1;0;0	0;2;5	13;8;0	228	149	1.30861e-06	4.02948e-05	0,867;1,0;1,0	0,0;0,14;1,0	0.576	79
27073	ENSG00000064655.18	EYA2	chr20	+	47016180	47016297	47004941	47005084	47072184	47072252	27073	19;11;17	0;0;0	22;41;10	7;2;0	266	149	6.30201e-05	0.00107618	1,0;1,0;1,0	0,638;0,92;1,0	0.147	117
27090	ENSG00000151474.22	FRMD4A	chr10	-	13693481	13693517	13675037	13675044	13693897	13694039	27090	10;25;9	3;12;10	3;0;2	6;9;1	185	149	0.00655716	0.0489994	0,729;0,627;0,42	0,287;0,0;0,617	0.291	36
27141	ENSG00000008441.16	NFIX	chr19	+	13087988	13088136	13081679	13081855	13090298	13090390	27141	2;14;2	38;31;23	2;2;0	34;28;32	297	149	0.000539352	0.00637786	0,026;0,185;0,042	0,029;0,035;0,0	0.063	148
27147	ENSG00000150938.9	CRIM1	chr2	+	36396613	36396787	36355925	36356623	36442614	36442735	27147	325;333;412	0;0;0	401;586;526	19;44;0	323	149	1.20903e-12	1.36361e-10	1,0;1,0;1,0	0,907;0,86;1,0	0.078	174
27149	ENSG00000150938.9	CRIM1	chr2	+	36441257	36441500	36356442	36356623	36442614	36442735	27149	567;544;595	0;0;0	433;533;494	19;44;0	392	149	2.66454e-15	4.10233e-13	1,0;1,0;1,0	0,897;0,822;1,0	0.094	243
27150	ENSG00000150938.9	CRIM1	chr2	+	36441257	36441500	36396613	36396787	36442614	36442735	27150	799;867;938	21;5;7	644;857;657	56;116;112	392	149	0	0	0,935;0,985;0,981	0,814;0,737;0,69	0.22	243
27158	ENSG00000150938.9	CRIM1	chr2	+	36537351	36537546	36522091	36522313	36544375	36544498	27158	946;990;1109	26;28;54	828;1417;877	56;60;134	344	149	1.48041e-05	0.000317682	0,94;0,939;0,899	0,865;0,911;0,739	0.088	195
27167	ENSG00000095951.16	HIVEP1	chr6	+	12020247	12020418	12015525	12015668	12089183	12089237	27167	0;0;0	4;19;6	0;10;0	17;15;2	320	149	0.000437829	0.00534012	0,0;0,0;0,0	0,0;0,237;0,0	-0.079	171
27176	ENSG00000163702.19	IL17RC	chr3	+	9928579	9928630	9928304	9928486	9929851	9929880	27176	65;60;78	9;9;6	34;62;31	0;2;0	200	149	3.40524e-06	9.08642e-05	0,843;0,832;0,906	1,0;0,958;1,0	-0.126	51
27199	ENSG00000117280.12	RAB29	chr1	-	205774832	205775086	205772495	205772567	205775272	205775446	27199	18;33;48	0;0;0	52;58;15	4;3;2	403	149	3.04697e-05	0.000580729	1,0;1,0;1,0	0,828;0,877;0,735	0.187	254
27237	ENSG00000132780.16	NASP	chr1	+	45607320	45608337	45606481	45606591	45613168	45613248	27237	1194;1417;2324	295;151;465	752;1214;1062	289;452;227	1166	149	0.00318103	0.0273794	0,341;0,545;0,39	0,25;0,256;0,374	0.132	1017
27284	ENSG00000188554.13	NBR1	chr17	+	43202654	43202712	43201685	43201780	43209900	43210521	27284	71;78;109	9;0;2	59;70;70	0;0;0	207	149	0.0018331	0.0174059	0,85;1,0;0,975	1,0;1,0;1,0	-0.058	58
27285	ENSG00000188554.13	NBR1	chr17	+	43203680	43203786	43201685	43201780	43209900	43210521	27285	52;62;113	9;0;2	73;90;34	0;0;0	255	149	0.000286814	0.00377598	0,771;1,0;0,971	1,0;1,0;1,0	-0.086	106
27322	ENSG00000075651.15	PLD1	chr3	-	171686684	171686798	171677565	171677694	171687370	171687584	27322	0;0;0	16;13;21	1;5;12	16;11;13	263	149	2.06572e-07	8.38346e-06	0,0;0,0;0,0	0,034;0,205;0,343	-0.194	114
27334	ENSG00000116898.11	MRPS15	chr1	-	36461263	36461312	36457922	36457981	36463805	36463850	27334	3;0;13	4;3;15	0;0;0	9;9;4	198	149	1.02965e-06	3.27179e-05	0,361;0,0;0,395	0,0;0,0;0,0	0.252	49
27355	ENSG00000144354.13	CDCA7	chr2	+	173359386	173359491	173358711	173358837	173363225	173363462	27355	18;14;52	150;119;165	30;38;14	72;95;74	254	149	0.00556368	0.0430388	0,066;0,065;0,156	0,196;0,19;0,1	-0.066	105
27356	ENSG00000144354.13	CDCA7	chr2	+	173363999	173364161	173363817	173363895	173364794	173364873	27356	5;3;7	147;109;147	0;31;14	98;70;62	311	149	3.17845e-07	1.21018e-05	0,016;0,013;0,022	0,0;0,175;0,098	-0.074	162
27369	ENSG00000180376.16	CCDC66	chr3	+	56560861	56561012	56559568	56559594	56563683	56563825	27369	0;0;0	6;3;8	7;37;8	0;0;0	300	149	0	0	0,0;0,0;0,0	1,0;1,0;1,0	-1	151
27427	ENSG00000076067.12	RBMS2	chr12	+	56588931	56589018	56588293	56588374	56589139	56589503	27427	208;156;214	38;12;40	169;227;163	18;17;8	236	149	0.0018868	0.0178099	0,776;0,891;0,772	0,856;0,894;0,928	-0.08	87
27450	ENSG00000084072.16	PPIE	chr1	+	39745374	39748767	39743823	39743924	39748902	39749088	27450	175;171;228	7;0;0	146;166;97	0;0;0	3542	149	0.00199155	0.0186143	0,513;1,0;1,0	1,0;1,0;1,0	-0.162	3393
27469	ENSG00000123352.17	SPATS2	chr12	+	49371227	49371290	49366904	49367587	49387053	49387137	27469	24;4;20	0;0;2	19;27;24	0;3;5	212	149	0.00328179	0.0281013	1,0;1,0;0,875	1,0;0,863;0,771	0.08	63
27472	ENSG00000123352.17	SPATS2	chr12	+	49371227	49371290	49366904	49367587	49460769	49461037	27472	44;28;74	42;10;34	60;89;83	11;16;0	212	149	1.59431e-06	4.75815e-05	0,424;0,663;0,605	0,793;0,796;1,0	-0.299	63
27509	ENSG00000148737.16	TCF7L2	chr10	+	113089396	113089540	113040024	113040126	113141183	113141316	27509	2;7;23	43;44;48	3;13;3	62;85;67	293	149	0.00559307	0.0432185	0,023;0,075;0,196	0,024;0,072;0,022	0.059	144
27510	ENSG00000148737.16	TCF7L2	chr10	+	113089399	113089540	113040024	113040126	113141183	113141316	27510	9;5;22	43;44;48	3;1;4	62;85;67	290	149	4.85127e-08	2.32083e-06	0,097;0,055;0,191	0,024;0,006;0,03	0.094	141
27514	ENSG00000148737.16	TCF7L2	chr10	+	113159919	113159992	113158020	113158069	113160618	113160691	27514	12;0;6	5;3;3	10;17;18	1;0;0	222	149	3.12524e-07	1.19109e-05	0,617;0,0;0,573	0,87;1,0;1,0	-0.56	73
27518	ENSG00000148737.16	TCF7L2	chr10	+	113160618	113160691	113158020	113158069	113165554	113165972	27518	4;3;7	0;26;22	0;0;0	26;15;23	222	149	0.000100039	0.00157265	1,0;0,072;0,176	0,0;0,0;0,0	0.416	73
27559	ENSG00000185947.14	ZNF267	chr16	+	31890206	31890250	31885160	31885256	31914475	31914558	27559	0;0;1	20;38;37	0;10;3	15;56;13	193	149	4.79458e-05	0.000853269	0,0;0,0;0,02	0,0;0,121;0,151	-0.084	44
27662	ENSG00000176720.5	BOK	chr2	+	241570124	241570288	241562347	241562476	241572296	241574138	27662	90;75;8	2;6;14	171;153;50	2;0;0	313	149	5.34962e-06	0.0001322	0,955;0,856;0,214	0,976;1,0;1,0	-0.317	164
27677	ENSG00000198160.14	MIER1	chr1	+	66928886	66928963	66926141	66926242	66940027	66940052	27677	0;0;2	3;6;16	0;10;21	7;0;8	226	149	4.46929e-05	0.00080352	0,0;0,0;0,076	0,0;1,0;0,634	-0.519	77
27678	ENSG00000198160.14	MIER1	chr1	+	66928889	66928963	66926141	66926242	66940027	66940052	27678	0;0;0	3;6;16	1;1;29	7;0;8	223	149	0.000117913	0.00181827	0,0;0,0;0,0	0,087;1,0;0,708	-0.598	74
27696	ENSG00000155363.18	MOV10	chr1	+	112686965	112687106	112674736	112675049	112688934	112689138	27696	9;6;14	108;54;113	13;6;16	22;30;24	290	149	5.43479e-06	0.000134049	0,041;0,054;0,06	0,233;0,093;0,255	-0.142	141
27735	ENSG00000033627.16	ATP6V0A1	chr17	+	42514288	42514460	42513441	42513978	42521026	42521045	27735	203;184;232	23;2;3	146;172;182	1;0;2	321	149	7.43154e-06	0.000175461	0,804;0,977;0,973	0,985;1,0;0,977	-0.069	172
27746	ENSG00000088992.17	TESC	chr12	-	117049018	117049158	117038922	117039210	117075270	117075340	27746	16;31;35	0;0;0	14;15;33	2;7;0	289	149	2.80503e-05	0.000541979	1,0;1,0;1,0	0,783;0,525;1,0	0.231	140
27783	ENSG00000180198.16	RCC1	chr1	+	28516724	28516853	28508829	28508905	28529857	28529939	27783	60;45;44	0;0;18	16;56;37	0;0;0	278	149	0.000332907	0.00425361	1,0;1,0;0,567	1,0;1,0;1,0	-0.144	129
27784	ENSG00000180198.16	RCC1	chr1	+	28516724	28516867	28508829	28508905	28529857	28529939	27784	136;135;143	0;0;18	89;114;92	0;0;0	292	149	4.65606e-05	0.000832853	1,0;1,0;0,802	1,0;1,0;1,0	-0.066	143
27807	ENSG00000005893.15	LAMP2	chrX	-	120439075	120439293	120431247	120431462	120441729	120441894	27807	155;178;254	108;133;183	271;352;363	62;85;89	367	149	0	0	0,368;0,352;0,36	0,64;0,627;0,623	-0.27	218
27862	ENSG00000112319.18	EYA4	chr6	+	133456555	133456648	133446629	133446754	133461113	133461180	27862	29;53;61	24;12;30	41;74;38	5;11;0	242	149	4.73256e-05	0.000843427	0,427;0,731;0,556	0,835;0,806;1,0	-0.309	93
27917	ENSG00000058600.15	POLR3E	chr16	+	22302930	22303004	22297408	22297537	22305155	22305206	27917	88;85;67	16;12;9	87;143;137	0;1;0	223	149	4.77396e-15	7.15135e-13	0,786;0,826;0,833	1,0;0,99;1,0	-0.182	74
27924	ENSG00000058600.15	POLR3E	chr16	+	22332122	22332185	22328509	22328587	22333643	22333935	27924	76;68;46	0;0;0	41;49;42	0;14;0	212	149	4.24438e-05	0.000768085	1,0;1,0;1,0	1,0;0,711;1,0	0.096	63
27929	ENSG00000137216.18	TMEM63B	chr6	+	44135327	44135366	44135016	44135096	44136348	44136439	27929	42;63;44	0;0;0	52;72;48	4;18;2	188	149	4.25898e-08	2.07208e-06	1,0;1,0;1,0	0,912;0,76;0,95	0.126	39
27930	ENSG00000137216.18	TMEM63B	chr6	+	44146846	44146927	44141027	44141098	44147376	44147500	27930	67;87;85	7;8;9	58;135;55	0;5;0	230	149	2.41934e-05	0.000478662	0,861;0,876;0,86	1,0;0,946;1,0	-0.116	81
28021	ENSG00000109756.9	RAPGEF2	chr4	+	159243773	159243791	159241200	159241368	159304341	159304473	28021	2;2;14	2;5;16	6;20;28	0;0;0	167	149	3.27516e-14	4.4737e-12	0,472;0,263;0,438	1,0;1,0;1,0	-0.609	18
28022	ENSG00000109756.9	RAPGEF2	chr4	+	159344035	159344059	159343280	159343404	159345105	159345329	28022	4;0;18	9;11;5	16;56;43	0;4;0	173	149	7.17654e-09	4.16819e-07	0,277;0,0;0,756	1,0;0,923;1,0	-0.63	24
28031	ENSG00000115234.10	SNX17	chr2	+	27371268	27371468	27370616	27370806	27372622	27373129	28031	431;270;347	0;0;0	287;356;262	20;12;17	349	149	3.33067e-16	5.54606e-14	1,0;1,0;1,0	0,86;0,927;0,868	0.115	200
28038	ENSG00000115234.10	SNX17	chr2	+	27373039	27373113	27371268	27371343	27373246	27373311	28038	5;0;7	0;5;2	2;5;3	0;0;0	223	149	0.000221738	0.00306265	1,0;0,0;0,7	1,0;1,0;1,0	-0.433	74
28084	ENSG00000058799.14	YIPF1	chr1	-	53855000	53855051	53851718	53852270	53860055	53860153	28084	24;36;58	42;8;8	29;49;45	3;2;4	200	149	0.00107739	0.0112036	0,299;0,77;0,844	0,878;0,948;0,893	-0.269	51
28086	ENSG00000058799.14	YIPF1	chr1	-	53882942	53883031	53878641	53878722	53883112	53883276	28086	0;0;2	92;59;105	0;19;1	50;52;50	238	149	6.87189e-06	0.000164375	0,0;0,0;0,012	0,0;0,186;0,012	-0.062	89
28121	ENSG00000032742.17	IFT88	chr13	+	20690704	20690815	20670972	20671039	20691053	20691217	28121	13;52;71	0;0;0	40;112;39	0;17;0	260	149	1.67878e-05	0.000353026	1,0;1,0;1,0	1,0;0,791;1,0	0.07	111
28127	ENSG00000039319.16	ZFYVE16	chr5	+	80427491	80427545	80408025	80408153	80434108	80434217	28127	0;0;10	14;32;19	13;10;36	8;37;17	203	149	0.000138902	0.00207914	0,0;0,0;0,279	0,544;0,166;0,609	-0.347	54
28154	ENSG00000174516.14	PELI3	chr11	+	66468832	66468904	66468127	66468280	66471241	66471371	28154	22;35;64	3;0;22	46;49;30	0;3;1	221	149	0.000688562	0.0078036	0,832;1,0;0,662	1,0;0,917;0,953	-0.125	72
28157	ENSG00000117475.13	BLZF1	chr1	+	169382061	169382281	169380480	169380609	169386996	169387209	28157	66;88;200	2;0;0	40;158;138	5;7;15	369	149	1.01135e-08	5.71157e-07	0,93;1,0;1,0	0,764;0,901;0,788	0.159	220
28170	ENSG00000125846.15	ZNF133	chr20	+	18305007	18305178	18288282	18288604	18305680	18305807	28170	6;0;6	2;9;2	3;4;10	1;0;0	320	149	2.06247e-06	5.92286e-05	0,583;0,0;0,583	0,583;1,0;1,0	-0.472	171
28219	ENSG00000173402.11	DAG1	chr3	+	49470964	49471049	49470131	49470433	49487253	49487415	28219	20;13;15	16;0;0	19;17;16	27;28;25	234	149	4.6674e-05	0.000833344	0,443;1,0;1,0	0,309;0,279;0,29	0.522	85
28223	ENSG00000173402.11	DAG1	chr3	+	49476848	49476900	49470135	49470433	49487253	49487415	28223	25;2;16	16;0;0	16;37;8	27;28;25	201	149	0.000635405	0.00730876	0,537;1,0;1,0	0,305;0,495;0,192	0.515	52
28229	ENSG00000173402.11	DAG1	chr3	+	49476848	49476905	49470131	49470433	49487253	49487415	28229	27;4;16	16;0;0	16;29;9	27;28;25	206	149	9.54842e-05	0.0015127	0,55;1,0;1,0	0,3;0,428;0,207	0.538	57
28233	ENSG00000173402.11	DAG1	chr3	+	49476848	49476905	49470964	49471049	49487253	49487415	28233	1;1;4	1;0;7	4;4;1	0;1;0	206	149	0.000313407	0.00405184	0,42;1,0;0,292	1,0;0,743;1,0	-0.344	57
28236	ENSG00000173402.11	DAG1	chr3	+	49487253	49487415	49470315	49470433	49510418	49510819	28236	17;0;6	198;160;146	28;31;25	132;192;126	311	149	8.24463e-10	5.89852e-08	0,04;0,0;0,019	0,092;0,072;0,087	-0.064	162
28239	ENSG00000173402.11	DAG1	chr3	+	49487253	49487415	49476848	49476900	49510418	49510819	28239	1;0;7	29;1;9	8;25;3	1;12;12	311	149	0.00372968	0.0311826	0,016;0,0;0,271	0,793;0,5;0,107	-0.371	162
28240	ENSG00000173402.11	DAG1	chr3	+	49487253	49487415	49476848	49476905	49488625	49488745	28240	20;17;15	2;4;0	15;19;27	0;0;0	311	149	0.00223161	0.0204638	0,827;0,671;1,0	1,0;1,0;1,0	-0.167	162
28242	ENSG00000173402.11	DAG1	chr3	+	49488625	49488745	49470276	49470433	49510418	49510580	28242	5;4;4	198;160;146	21;13;23	132;192;126	269	149	7.87347e-09	4.539e-07	0,014;0,014;0,015	0,081;0,036;0,092	-0.055	120
28249	ENSG00000173402.11	DAG1	chr3	+	49492822	49492973	49488697	49488745	49510418	49510516	28249	8;10;15	5;4;4	10;10;24	17;13;28	300	149	0.00246865	0.0222742	0,443;0,554;0,651	0,226;0,276;0,299	0.282	151
28254	ENSG00000170871.11	KIAA0232	chr4	+	6871573	6871682	6860900	6864183	6880786	6884164	28254	7;38;51	6;0;9	18;43;31	0;0;0	258	149	6.65273e-06	0.000160418	0,403;1,0;0,766	1,0;1,0;1,0	-0.277	109
28255	ENSG00000170871.11	KIAA0232	chr4	+	6876659	6876757	6871573	6871682	6880786	6884164	28255	48;72;159	1;0;0	55;124;116	1;9;4	247	149	0.00010828	0.00168581	0,967;1,0;1,0	0,971;0,893;0,946	0.052	98
28356	ENSG00000116688.16	MFN2	chr1	+	11982522	11982590	11981991	11982114	11989164	11989343	28356	17;10;3	230;171;180	36;70;41	105;165;152	217	149	0	0	0,048;0,039;0,011	0,191;0,226;0,156	-0.158	68
28386	ENSG00000114200.9	BCHE	chr3	-	165829516	165831041	165786144	165786311	165837313	165837462	28386	20;28;26	8;0;0	17;65;50	0;0;0	1674	149	0.00628487	0.0473476	0,182;1,0;1,0	1,0;1,0;1,0	-0.273	1525
28389	ENSG00000138674.16	SEC31A	chr4	-	82830936	82830975	82828999	82829058	82842139	82842481	28389	20;12;33	102;84;132	0;9;14	102;182;103	188	149	8.75718e-07	2.85513e-05	0,135;0,102;0,165	0,0;0,038;0,097	0.089	39
28391	ENSG00000138674.16	SEC31A	chr4	-	82842139	82842481	82828999	82829058	82844385	82844460	28391	434;404;581	29;25;46	673;833;525	5;18;5	491	149	5.55112e-15	8.12725e-13	0,82;0,831;0,793	0,976;0,934;0,97	-0.145	342
28392	ENSG00000138674.16	SEC31A	chr4	-	82842184	82842481	82828999	82829058	82844385	82844509	28392	334;310;439	29;25;46	550;677;424	5;18;5	446	149	5.55112e-16	9.08743e-14	0,794;0,806;0,761	0,974;0,926;0,966	-0.168	297
28395	ENSG00000138674.16	SEC31A	chr4	-	82861630	82861708	82857688	82857764	82862533	82862572	28395	59;38;98	31;29;28	206;327;249	13;11;7	227	149	0	0	0,555;0,462;0,697	0,912;0,951;0,959	-0.369	78
28396	ENSG00000138674.16	SEC31A	chr4	-	82861630	82861708	82857688	82857764	82863317	82863392	28396	23;17;28	143;168;158	94;208;122	51;109;133	227	149	0	0	0,095;0,062;0,104	0,547;0,556;0,376	-0.406	78
28397	ENSG00000138674.16	SEC31A	chr4	-	82862533	82862572	82857688	82857764	82863317	82863392	28397	44;32;28	143;168;158	25;44;53	51;109;133	188	149	0.00026569	0.00355212	0,196;0,131;0,123	0,28;0,242;0,24	-0.104	39
28398	ENSG00000138674.16	SEC31A	chr4	-	82862533	82862572	82861630	82861708	82863317	82863392	28398	49;27;72	0;3;2	144;200;200	20;47;27	188	149	1.0626e-06	3.35995e-05	1,0;0,877;0,966	0,851;0,771;0,854	0.122	39
28405	ENSG00000151116.16	UEVLD	chr11	-	18534329	18534453	18529608	18532487	18536405	18536469	28405	37;113;141	1;13;8	45;124;78	12;11;19	273	149	0.00597854	0.0455412	0,953;0,826;0,906	0,672;0,86;0,691	0.154	124
28413	ENSG00000151116.16	UEVLD	chr11	-	18575346	18575412	18569897	18570377	18578723	18578808	28413	154;118;209	0;3;0	98;272;125	11;4;14	215	149	1.77596e-07	7.35365e-06	1,0;0,965;1,0	0,861;0,979;0,861	0.088	66
28459	ENSG00000135341.17	MAP3K7	chr6	-	90544551	90544632	90536336	90536401	90547257	90547387	28459	13;5;31	70;43;77	1;2;8	38;96;58	230	149	3.82846e-06	9.9823e-05	0,107;0,07;0,207	0,017;0,013;0,082	0.091	81
28486	ENSG00000143224.17	PPOX	chr1	+	161167994	161168127	161167099	161167234	161168431	161168545	28486	41;22;48	2;0;0	22;27;22	11;0;0	282	149	0.00461311	0.0370022	0,915;1,0;1,0	0,514;1,0;1,0	0.134	133
28493	ENSG00000143224.17	PPOX	chr1	+	161168992	161169183	161167994	161168127	161170408	161170519	28493	8;14;20	0;0;6	10;9;3	0;0;0	340	149	0.00503036	0.0396602	1,0;1,0;0,594	1,0;1,0;1,0	-0.135	191
28495	ENSG00000143224.17	PPOX	chr1	+	161169905	161170024	161169659	161169720	161170408	161170519	28495	101;63;93	0;0;0	50;65;27	0;0;8	268	149	0.00420699	0.034305	1,0;1,0;1,0	1,0;1,0;0,652	0.116	119
28500	ENSG00000145730.20	PAM	chr5	+	102974115	102974436	102961157	102961229	102990271	102990401	28500	190;198;384	47;41;32	268;515;416	28;17;15	470	149	2.15016e-05	0.00043449	0,562;0,605;0,792	0,752;0,906;0,898	-0.199	321
28504	ENSG00000145730.20	PAM	chr5	+	103025130	103025334	103019789	103019843	103028886	103029730	28504	121;129;170	0;14;11	120;189;140	0;0;0	353	149	9.73643e-09	5.51465e-07	1,0;0,795;0,867	1,0;1,0;1,0	-0.113	204
28507	ENSG00000145730.20	PAM	chr5	+	103028181	103028238	103019789	103019843	103028886	103029110	28507	79;74;113	0;14;11	113;121;144	0;0;0	206	149	2.64323e-09	1.71205e-07	1,0;0,793;0,881	1,0;1,0;1,0	-0.109	57
28509	ENSG00000145730.20	PAM	chr5	+	103028184	103028238	103019789	103019843	103028886	103029165	28509	83;59;118	0;14;11	95;83;119	0;0;0	203	149	1.81043e-08	9.63527e-07	1,0;0,756;0,887	1,0;1,0;1,0	-0.119	54
28512	ENSG00000148840.10	PPRC1	chr10	+	102138618	102138765	102137849	102138038	102139099	102142004	28512	111;131;156	12;0;3	70;139;91	0;0;0	296	149	6.29886e-05	0.00107618	0,823;1,0;0,963	1,0;1,0;1,0	-0.071	147
28513	ENSG00000148840.10	PPRC1	chr10	+	102138878	102138980	102137849	102138038	102139099	102142004	28513	54;65;88	12;0;3	80;147;46	0;0;0	251	149	5.612e-06	0.000137372	0,728;1,0;0,946	1,0;1,0;1,0	-0.109	102
28520	ENSG00000148840.10	PPRC1	chr10	+	102145019	102145090	102144249	102144307	102148371	102148521	28520	89;102;126	10;0;4	76;82;56	28;36;29	220	149	1.11022e-16	1.88923e-14	0,858;1,0;0,955	0,648;0,607;0,567	0.33	71
28521	ENSG00000148840.10	PPRC1	chr10	+	102146671	102147392	102144249	102144307	102148371	102148521	28521	1004;956;1080	10;0;4	795;729;633	28;36;29	870	149	0	0	0,945;1,0;0,979	0,829;0,776;0,789	0.177	721
28528	ENSG00000124587.13	PEX6	chr6	-	42974002	42974086	42969884	42969987	42974874	42975038	28528	118;81;109	9;4;4	65;135;91	0;0;5	233	149	0.00332509	0.0284031	0,893;0,928;0,946	1,0;1,0;0,921	-0.051	84
28542	ENSG00000120896.13	SORBS3	chr8	+	22566344	22566484	22565677	22565872	22566660	22566694	28542	782;583;645	81;76;75	588;575;579	116;128;81	289	149	0.000223019	0.00307706	0,833;0,798;0,816	0,723;0,698;0,787	0.08	140
28576	ENSG00000120509.10	PDZD11	chrX	-	70289521	70289593	70289254	70289354	70289859	70289945	28576	50;52;88	328;268;348	62;116;74	188;292;205	221	149	8.43721e-06	0.000195548	0,093;0,116;0,146	0,182;0,211;0,196	-0.078	72
28586	ENSG00000143373.17	ZNF687	chr1	+	151285205	151286074	151282311	151282395	151286274	151288406	28586	32;37;60	63;47;58	60;121;76	36;64;41	1018	149	6.76263e-07	2.2915e-05	0,069;0,103;0,132	0,196;0,217;0,213	-0.107	869
28591	ENSG00000143373.17	ZNF687	chr1	+	151289094	151289271	151288527	151288706	151289377	151289540	28591	138;154;137	2;0;4	99;139;117	0;17;3	326	149	0.00186697	0.0176541	0,969;1,0;0,94	1,0;0,789;0,947	0.058	177
28601	ENSG00000163093.11	BBS5	chr2	+	169497626	169497689	169493740	169493836	169499485	169499620	28601	9;26;25	0;0;0	16;26;22	7;0;0	212	149	0.00581917	0.04462	1,0;1,0;1,0	0,616;1,0;1,0	0.128	63
28615	ENSG00000138756.17	BMP2K	chr4	+	78887173	78887284	78878733	78878891	78910609	78912185	28615	2;8;27	2;0;16	5;27;22	0;0;0	260	149	5.19027e-06	0.000129085	0,364;1,0;0,492	1,0;1,0;1,0	-0.381	111
28625	ENSG00000134744.13	TUT4	chr1	-	52481803	52481923	52477707	52477882	52488908	52489035	28625	23;34;50	0;8;2	25;9;35	0;0;0	269	149	8.15464e-05	0.00133326	1,0;0,702;0,933	1,0;1,0;1,0	-0.122	120
28629	ENSG00000134744.13	TUT4	chr1	-	52525562	52526373	52514777	52516054	52552930	52552982	28629	119;168;303	0;0;0	94;187;158	0;9;0	960	149	0.000391493	0.00486002	1,0;1,0;1,0	1,0;0,763;1,0	0.079	811
28631	ENSG00000082438.15	COBLL1	chr2	-	164703103	164703220	164700521	164700756	164704443	164704518	28631	0;0;0	8;1;4	7;29;0	0;2;1	266	149	2.2623e-08	1.175e-06	0,0;0,0;0,0	1,0;0,89;0,0	-0.63	117
28636	ENSG00000082438.15	COBLL1	chr2	-	164779654	164779785	164743686	164743875	164841155	164841243	28636	10;0;10	8;9;0	0;0;0	1;9;9	280	149	2.14884e-05	0.000434448	0,399;0,0;1,0	0,0;0,0;0,0	0.466	131
28656	ENSG00000124831.18	LRRFIP1	chr2	+	237758728	237758821	237756094	237756187	237760063	237760205	28656	3;4;4	117;150;282	25;87;77	88;266;221	242	149	0	0	0,016;0,016;0,009	0,149;0,168;0,177	-0.151	93
28666	ENSG00000131236.16	CAP1	chr1	+	40041428	40041493	40040731	40040801	40059333	40059458	28666	15;0;15	99;104;0	0;1;2	81;71;124	214	149	0.000559264	0.00658522	0,095;0,0;1,0	0,0;0,01;0,011	0.358	65
28707	ENSG00000105136.20	ZNF419	chr19	+	57490146	57490185	57487717	57487983	57491467	57491597	28707	2;4;24	4;0;4	17;20;9	0;2;0	188	149	0.00221243	0.0203118	0,284;1,0;0,826	1,0;0,888;1,0	-0.259	39
28723	ENSG00000061938.17	TNK2	chr3	-	195867168	195867258	195866888	195867016	195867360	195868709	28723	9;16;7	2;0;19	20;15;29	0;0;0	239	149	1.5594e-05	0.000331333	0,737;1,0;0,187	1,0;1,0;1,0	-0.359	90
28724	ENSG00000061938.17	TNK2	chr3	-	195867168	195867264	195866888	195867016	195867360	195868709	28724	29;31;21	2;0;19	64;29;48	0;0;0	245	149	2.50607e-05	0.000493807	0,898;1,0;0,402	1,0;1,0;1,0	-0.233	96
28725	ENSG00000061938.17	TNK2	chr3	-	195869496	195869541	195867360	195868709	195870113	195870168	28725	0;0;0	31;29;37	6;7;0	22;18;24	194	149	2.92701e-06	8.02787e-05	0,0;0,0;0,0	0,173;0,23;0,0	-0.134	45
28733	ENSG00000157657.14	ZNF618	chr9	+	113998258	113998354	113988320	113988580	114001995	114002073	28733	8;24;8	54;26;27	18;16;41	7;29;10	245	149	0.00131947	0.0132486	0,083;0,36;0,153	0,61;0,251;0,714	-0.326	96
28742	ENSG00000176894.9	PXMP2	chr12	+	132695883	132696046	132690262	132690376	132704618	132704898	28742	221;204;197	0;9;0	138;232;193	12;18;0	312	149	0.000257083	0.00345491	1,0;0,915;1,0	0,846;0,86;1,0	0.07	163
28743	ENSG00000176894.9	PXMP2	chr12	+	132701249	132701369	132690262	132690376	132704618	132704900	28743	181;192;208	0;9;0	131;140;102	12;18;0	269	149	1.43518e-05	0.00030969	1,0;0,922;1,0	0,858;0,812;1,0	0.084	120
28762	ENSG00000151773.12	CCDC122	chr13	-	43869330	43869489	43859671	43860070	43874841	43874927	28762	2;1;0	13;16;18	1;12;2	14;25;28	308	149	0.00273684	0.0241932	0,069;0,029;0,0	0,033;0,188;0,033	-0.052	159
28809	ENSG00000170264.12	FAM161A	chr2	-	61838537	61838705	61836009	61836109	61839420	61840581	28809	15;42;30	14;23;21	12;84;38	5;9;4	317	149	8.88987e-05	0.00142583	0,335;0,462;0,402	0,53;0,814;0,817	-0.321	168
28849	ENSG00000137770.13	CTDSPL2	chr15	+	44501961	44502048	44499726	44499813	44503423	44503879	28849	0;6;4	8;0;5	6;9;0	0;0;1	236	149	0.000601925	0.00697535	0,0;1,0;0,336	1,0;1,0;0,0	-0.221	87
28868	ENSG00000160087.20	UBE2J2	chr1	-	1263345	1263386	1257207	1257310	1273665	1273827	28868	65;53;75	20;0;0	39;62;55	0;0;0	190	149	3.99222e-05	0.000732687	0,718;1,0;1,0	1,0;1,0;1,0	-0.094	41
28870	ENSG00000160087.20	UBE2J2	chr1	-	1266097	1266290	1263345	1263386	1267732	1267992	28870	16;9;24	20;24;28	17;13;43	7;2;25	342	149	0.000702237	0.00791097	0,258;0,14;0,272	0,514;0,739;0,428	-0.337	193
28874	ENSG00000160087.20	UBE2J2	chr1	-	1267861	1267992	1257207	1257310	1273665	1273833	28874	190;158;175	20;0;0	144;136;137	0;0;0	280	149	2.14622e-05	0.000434145	0,835;1,0;1,0	1,0;1,0;1,0	-0.055	131
28877	ENSG00000137842.6	TMEM62	chr15	+	43134256	43134368	43133161	43133402	43135511	43135649	28877	50;37;56	0;16;6	38;73;38	0;0;0	261	149	5.26325e-07	1.84632e-05	1,0;0,569;0,842	1,0;1,0;1,0	-0.196	112
28878	ENSG00000137842.6	TMEM62	chr15	+	43134256	43134368	43133523	43133982	43135511	43135649	28878	99;65;124	0;0;0	80;124;67	8;3;0	261	149	0.000580168	0.00677787	1,0;1,0;1,0	0,851;0,959;1,0	0.063	112
28926	ENSG00000128607.13	KLHDC10	chr7	+	130096920	130097007	130070509	130070809	130116444	130116666	28926	16;33;42	26;13;14	8;1;13	21;15;23	236	149	0.000340423	0.00432942	0,28;0,616;0,654	0,194;0,04;0,263	0.351	87
28933	ENSG00000073849.14	ST6GAL1	chr3	+	186942347	186942427	186930501	186930834	186963784	186963887	28933	0;0;0	7;10;9	3;4;0	5;8;2	229	149	0.000324413	0.00416774	0,0;0,0;0,0	0,281;0,245;0,0	-0.175	80
28934	ENSG00000073849.14	ST6GAL1	chr3	+	186948683	186948938	186930525	186930834	186963784	186963812	28934	0;0;0	7;10;9	0;7;0	5;8;2	404	149	0.00666404	0.0496832	0,0;0,0;0,0	0,0;0,244;0,0	-0.081	255
28949	ENSG00000170275.14	CRTAP	chr3	+	33132554	33132700	33124407	33124579	33142394	33143158	28949	0;0;0	7;9;11	7;12;10	11;33;7	295	149	2.48857e-08	1.28053e-06	0,0;0,0;0,0	0,243;0,155;0,419	-0.272	146
28959	ENSG00000077157.21	PPP1R12B	chr1	+	202443086	202443127	202442525	202442572	202445045	202445228	28959	0;4;3	2;9;9	0;0;0	2;2;3	190	149	0.000358699	0.004519	0,0;0,258;0,207	0,0;0,0;0,0	0.155	41
28960	ENSG00000077157.21	PPP1R12B	chr1	+	202445045	202445228	202442446	202442572	202448988	202449097	28960	7;20;28	2;0;0	7;10;5	10;37;5	332	149	1.94056e-12	2.11488e-10	0,611;1,0;1,0	0,239;0,108;0,31	0.651	183
28961	ENSG00000077157.21	PPP1R12B	chr1	+	202501858	202502005	202496818	202496822	202558876	202558893	28961	0;2;5	7;0;0	6;4;0	44;55;51	296	149	0.00472086	0.0377183	0,0;1,0;1,0	0,064;0,035;0,0	0.634	147
29063	ENSG00000020633.18	RUNX3	chr1	-	24907258	24907417	24899510	24902666	24919239	24919344	29063	100;94;105	7;8;3	62;90;92	0;0;3	308	149	0.000106005	0.00165238	0,874;0,85;0,944	1,0;1,0;0,937	-0.09	159
29096	ENSG00000143061.17	IGSF3	chr1	-	116606491	116606551	116603623	116604025	116607941	116608331	29096	87;37;26	74;74;78	10;16;23	140;152;157	209	149	4.5681e-10	3.42811e-08	0,456;0,263;0,192	0,048;0,07;0,095	0.233	60
29102	ENSG00000065534.18	MYLK	chr3	-	123793676	123793844	123752330	123752538	123831547	123831670	29102	157;165;169	0;0;0	137;146;108	0;0;11	317	149	0.00177793	0.0169819	1,0;1,0;1,0	1,0;1,0;0,822	0.059	168
29105	ENSG00000065534.18	MYLK	chr3	-	123876558	123876617	123831547	123831670	123884205	123884308	29105	91;64;98	4;6;13	57;93;71	0;0;0	208	149	3.40919e-08	1.70232e-06	0,942;0,884;0,844	1,0;1,0;1,0	-0.11	59
29130	ENSG00000100599.15	RIN3	chr14	+	92615406	92615479	92577359	92577477	92641237	92641329	29130	186;174;245	7;16;5	181;114;163	23;8;15	222	149	0.00268815	0.023877	0,947;0,88;0,97	0,841;0,905;0,879	0.057	73
29143	ENSG00000116198.12	CEP104	chr1	-	3848607	3848781	3847474	3847613	3852294	3852421	29143	73;66;93	0;0;0	82;130;73	2;4;6	323	149	9.12656e-05	0.00145837	1,0;1,0;1,0	0,95;0,937;0,849	0.088	174
29146	ENSG00000071282.11	LMCD1	chr3	+	8532736	8532825	8501706	8501980	8537184	8537440	29146	382;331;418	0;0;0	316;310;227	24;10;10	238	149	4.55191e-14	6.08983e-12	1,0;1,0;1,0	0,892;0,951;0,934	0.074	89
29203	ENSG00000005175.9	RPAP3	chr12	-	47679492	47679594	47670106	47670345	47679703	47679774	29203	86;103;119	6;22;15	86;154;83	0;0;0	251	149	3.9746e-14	5.35439e-12	0,895;0,735;0,825	1,0;1,0;1,0	-0.182	102
29244	ENSG00000198707.14	CEP290	chr12	-	88054339	88054413	88053651	88053746	88055575	88055717	29244	1;31;20	0;0;0	5;33;39	3;5;0	223	149	0.000643572	0.00738955	1,0;1,0;1,0	0,527;0,815;1,0	0.219	74
29262	ENSG00000011566.14	MAP4K3	chr2	-	39307942	39308005	39299742	39299801	39309460	39309519	29262	0;7;39	27;33;50	12;42;14	5;47;20	212	149	0.00265277	0.0236276	0,0;0,13;0,354	0,628;0,386;0,33	-0.287	63
29266	ENSG00000154889.16	MPPE1	chr18	-	11886498	11886621	11885675	11885816	11886916	11887025	29266	19;23;27	1;0;9	34;27;22	0;0;0	272	149	3.55506e-05	0.000662166	0,912;1,0;0,622	1,0;1,0;1,0	-0.155	123
29267	ENSG00000154889.16	MPPE1	chr18	-	11886498	11886778	11885675	11885816	11886916	11887025	29267	19;24;35	1;0;9	46;34;15	0;0;0	429	149	1.82271e-05	0.000378168	0,868;1,0;0,575	1,0;1,0;1,0	-0.186	280
29283	ENSG00000154889.16	MPPE1	chr18	-	11905737	11905953	11896983	11897356	11906202	11906309	29283	11;5;35	28;57;35	3;12;1	16;27;70	365	149	0.00571994	0.0440322	0,138;0,035;0,29	0,071;0,154;0,006	0.077	216
29289	ENSG00000154889.16	MPPE1	chr18	-	11906202	11906309	11896983	11897356	11908200	11908295	29289	50;91;70	0;0;1	33;55;112	0;13;0	256	149	0.000322774	0.00415081	1,0;1,0;0,976	1,0;0,711;1,0	0.088	107
29337	ENSG00000169016.16	E2F6	chr2	-	11458280	11458351	11457178	11457233	11465771	11465879	29337	16;0;0	74;58;68	28;30;26	70;91;50	220	149	1.92438e-09	1.28286e-07	0,128;0,0;0,0	0,213;0,183;0,26	-0.176	71
29381	ENSG00000188158.15	NHS	chrX	+	17719343	17719406	17692334	17692468	17721440	17721633	29381	26;58;41	0;0;0	14;29;7	5;13;12	212	149	4.9627e-14	6.61659e-12	1,0;1,0;1,0	0,663;0,611;0,291	0.478	63
29387	ENSG00000205423.11	CNEP1R1	chr16	+	50025650	50025701	50024409	50025340	50026395	50026467	29387	15;6;21	70;34;67	23;26;68	36;62;13	200	149	0.00205531	0.0191273	0,138;0,116;0,189	0,322;0,238;0,796	-0.304	51
29409	ENSG00000204217.13	BMPR2	chr2	+	202518821	202519052	202514887	202514979	202520086	202520201	29409	77;95;98	0;0;14	91;110;168	0;0;0	380	149	3.42546e-05	0.000642655	1,0;1,0;0,733	1,0;1,0;1,0	-0.089	231
29434	ENSG00000110888.17	CAPRIN2	chr12	-	30733628	30733711	30731342	30731510	30734967	30735014	29434	3;14;9	16;12;45	41;55;19	28;16;25	232	149	0.00133432	0.0133778	0,107;0,428;0,114	0,485;0,688;0,328	-0.284	83
29447	ENSG00000116396.14	KCNC4	chr1	+	110222963	110223900	110211342	110212177	110225974	110226178	29447	85;64;97	0;0;0	96;149;165	2;1;6	1086	149	6.49908e-05	0.00110338	1,0;1,0;1,0	0,868;0,953;0,79	0.13	937
29448	ENSG00000116396.14	KCNC4	chr1	+	110232220	110232597	110225974	110226178	110232910	110234044	29448	11;4;4	0;2;0	17;23;9	3;6;4	526	149	0.00417626	0.0341057	1,0;0,362;1,0	0,616;0,521;0,389	0.279	377
29450	ENSG00000213983.11	AP1G2	chr14	-	23561961	23562066	23561511	23561635	23562287	23562415	29450	122;127;175	0;4;0	143;138;97	4;9;15	254	149	3.21399e-07	1.21893e-05	1,0;0,949;1,0	0,954;0,9;0,791	0.101	105
29480	ENSG00000180537.12	RNF182	chr6	+	13974209	13974364	13925192	13925366	13976908	13977158	29480	44;19;40	0;0;3	49;80;86	8;8;6	304	149	0.000446659	0.00543414	1,0;1,0;0,867	0,75;0,831;0,875	0.137	155
29505	ENSG00000196586.13	MYO6	chr6	+	75911671	75911698	75908495	75908627	75914062	75914281	29505	2;0;4	29;46;67	4;9;16	28;52;26	176	149	7.53787e-06	0.00017746	0,055;0,0;0,048	0,108;0,128;0,343	-0.159	27
29508	ENSG00000203705.10	TATDN3	chr1	+	212807735	212807848	212804595	212804651	212812247	212812282	29508	55;30;62	0;0;0	18;53;25	1;7;0	262	149	0.00053287	0.00631855	1,0;1,0;1,0	0,911;0,812;1,0	0.092	113
29512	ENSG00000108061.11	SHOC2	chr10	+	110951607	110951792	110919592	110919657	110964124	110964524	29512	0;0;0	19;37;28	0;0;11	11;36;25	334	149	0.00160908	0.0155917	0,0;0,0;0,0	0,0;0,0;0,164	-0.055	185
29551	ENSG00000068745.14	IP6K2	chr3	-	48715388	48715527	48694623	48695421	48717156	48717192	29551	48;26;30	71;67;85	8;14;33	62;99;84	288	149	0.000725923	0.00812824	0,259;0,167;0,154	0,063;0,068;0,169	0.093	139
29594	ENSG00000198270.12	TMEM116	chr12	-	111936691	111936830	111933885	111934030	111938160	111938210	29594	19;4;14	0;0;0	19;16;10	0;8;0	288	149	0.00191318	0.0180164	1,0;1,0;1,0	1,0;0,509;1,0	0.164	139
29597	ENSG00000198270.12	TMEM116	chr12	-	111937159	111937243	111933885	111934030	111938160	111938210	29597	15;8;47	0;0;0	9;11;2	0;8;0	233	149	0.00190989	0.0179898	1,0;1,0;1,0	1,0;0,468;1,0	0.177	84
29601	ENSG00000198270.12	TMEM116	chr12	-	111943264	111943369	111938160	111938210	111991757	111991889	29601	9;12;35	16;1;7	10;32;11	0;1;0	254	149	1.67325e-06	4.93678e-05	0,248;0,876;0,746	1,0;0,949;1,0	-0.36	105
29603	ENSG00000198270.12	TMEM116	chr12	-	111965594	111965759	111938183	111938210	111991757	111991889	29603	1;3;1	16;1;7	4;0;4	0;1;0	314	149	6.49373e-05	0.00110308	0,029;0,587;0,063	1,0;0,0;1,0	-0.44	165
29650	ENSG00000136280.16	CCM2	chr7	+	45064462	45064646	45038252	45038426	45072725	45072783	29650	35;42;76	10;0;0	24;22;20	0;0;0	333	149	0.00121007	0.0123353	0,61;1,0;1,0	1,0;1,0;1,0	-0.13	184
29651	ENSG00000136280.16	CCM2	chr7	+	45064462	45064646	45038252	45038426	45073459	45073519	29651	32;42;70	1;0;0	17;20;18	0;3;10	333	149	4.90167e-06	0.000122615	0,935;1,0;1,0	1,0;0,749;0,446	0.247	184
29663	ENSG00000136280.16	CCM2	chr7	+	45072725	45072783	45038252	45038426	45073459	45073519	29663	79;48;47	1;0;0	49;50;24	0;3;10	207	149	4.19061e-05	0.000761177	0,983;1,0;1,0	1,0;0,923;0,633	0.142	58
29674	ENSG00000163291.14	PAQR3	chr4	-	78920533	78920681	78917760	78917880	78923856	78923947	29674	7;21;43	2;7;0	20;39;27	0;0;0	297	149	2.84491e-05	0.00054832	0,637;0,601;1,0	1,0;1,0;1,0	-0.254	148
29720	ENSG00000169972.11	PUSL1	chr1	+	1308914	1308972	1308566	1308720	1309085	1309273	29720	77;68;85	41;19;17	91;110;65	6;12;10	207	149	6.05375e-05	0.00103926	0,575;0,72;0,783	0,916;0,868;0,824	-0.177	58
29761	ENSG00000026508.18	CD44	chr11	+	35209964	35210054	35189834	35190065	35211245	35211253	29761	1;14;12	47;34;46	0;0;0	14;39;6	239	149	7.34115e-07	2.4596e-05	0,013;0,204;0,14	0,0;0,0;0,0	0.119	90
29764	ENSG00000026508.18	CD44	chr11	+	35211245	35211449	35189834	35189972	35214851	35214861	29764	69;68;124	26;42;15	49;30;59	57;59;43	353	149	0.000196551	0.00277503	0,528;0,406;0,777	0,266;0,177;0,367	0.3	204
29766	ENSG00000026508.18	CD44	chr11	+	35211245	35211449	35198120	35198246	35214851	35214861	29766	69;68;124	11;11;19	49;31;59	4;0;0	353	149	6.68941e-06	0.000160717	0,726;0,723;0,734	0,838;1,0;1,0	-0.218	204
29811	ENSG00000110011.13	DNAJC4	chr11	+	64231870	64231964	64230431	64230940	64233893	64233980	29811	55;71;46	0;0;16	58;39;57	0;0;0	243	149	0.000176141	0.00252641	1,0;1,0;0,638	1,0;1,0;1,0	-0.121	94
29820	ENSG00000171735.18	CAMTA1	chr1	+	6820180	6820250	6806987	6807088	6825091	6825210	29820	134;142;172	6;0;0	93;136;143	13;1;5	219	149	0.000921758	0.00989551	0,938;1,0;1,0	0,83;0,989;0,951	0.056	70
29866	ENSG00000119471.14	HSDL2	chr9	+	112403994	112404158	112379936	112380180	112405623	112405722	29866	177;220;340	0;0;1	90;309;174	6;7;3	313	149	4.79555e-05	0.000853269	1,0;1,0;0,994	0,877;0,955;0,965	0.066	164
29867	ENSG00000119471.14	HSDL2	chr9	+	112408906	112409021	112405623	112405722	112418859	112418958	29867	49;112;154	1;0;1	61;115;73	2;6;4	264	149	0.000312847	0.00404803	0,965;1,0;0,989	0,945;0,915;0,912	0.061	115
29901	ENSG00000125247.15	TMTC4	chr13	-	100656380	100656468	100642210	100642311	100664220	100664336	29901	10;3;24	7;0;0	17;8;34	0;0;0	237	149	0.00546728	0.0424324	0,473;1,0;1,0	1,0;1,0;1,0	-0.176	88
29907	ENSG00000117054.13	ACADM	chr1	+	75728388	75728488	75724779	75724817	75732643	75732741	29907	52;60;65	7;13;0	30;109;62	0;0;5	249	149	0.000862634	0.0093828	0,816;0,734;1,0	1,0;1,0;0,881	-0.11	100
29908	ENSG00000117054.13	ACADM	chr1	+	75728400	75728488	75724350	75724817	75732643	75732741	29908	75;115;112	7;13;0	64;170;118	0;0;5	237	149	0.000205488	0.00287371	0,871;0,848;1,0	1,0;1,0;0,937	-0.073	88
29944	ENSG00000064999.14	ANKS1A	chr6	+	34972580	34972643	34970009	34970166	34981689	34981986	29944	9;2;3	44;17;30	12;3;26	5;28;4	212	149	0.0015479	0.0150893	0,126;0,076;0,066	0,628;0,07;0,82	-0.417	63
29961	ENSG00000119685.19	TTLL5	chr14	+	75757830	75757869	75752892	75752955	75764614	75764772	29961	0;4;24	49;40;38	1;4;1	26;52;38	188	149	0.00647233	0.0484775	0,0;0,073;0,334	0,03;0,057;0,02	0.1	39
30007	ENSG00000130935.9	NOL11	chr17	+	67737070	67737145	67736579	67736754	67737507	67737689	30007	310;530;594	0;0;0	375;755;390	23;37;20	224	149	0	0	1,0;1,0;1,0	0,916;0,931;0,928	0.075	75
30011	ENSG00000197965.11	MPZL1	chr1	+	167773235	167773368	167765582	167765749	167787819	167787844	30011	66;55;59	19;27;12	187;298;174	32;38;26	282	149	0.0023064	0.0210451	0,647;0,518;0,722	0,755;0,806;0,78	-0.151	133
30012	ENSG00000197965.11	MPZL1	chr1	+	167776063	167776166	167773235	167773368	167787819	167788012	30012	581;606;656	66;56;64	162;269;175	207;325;193	252	149	0	0	0,839;0,865;0,858	0,316;0,329;0,349	0.523	103
30020	ENSG00000165240.19	ATP7A	chrX	+	77962622	77962814	77910738	77910835	77971620	77971761	30020	1;0;3	3;10;19	1;10;4	7;13;13	341	149	0.00470561	0.0376163	0,127;0,0;0,065	0,059;0,252;0,119	-0.079	192
30078	ENSG00000083168.10	KAT6A	chr8	-	42049575	42049707	42048377	42049302	42051900	42051984	30078	23;9;29	12;0;14	5;9;12	9;27;17	281	149	0.000522403	0.00622488	0,504;1,0;0,523	0,228;0,15;0,272	0.459	132
30079	ENSG00000083168.10	KAT6A	chr8	-	42049619	42049707	42048377	42049302	42051900	42051987	30079	5;2;13	12;0;14	1;0;2	9;27;17	237	149	0.000112379	0.00174125	0,208;1,0;0,369	0,065;0,0;0,069	0.481	88
30104	ENSG00000183291.16	SELENOF	chr1	-	86868052	86868102	86862444	86863605	86880661	86880689	30104	438;544;713	46;79;103	347;619;535	72;137;82	199	149	0.00318126	0.0273794	0,877;0,838;0,838	0,783;0,772;0,83	0.056	50
30120	ENSG00000248333.8	CDK11B	chr1	-	1657255	1657302	1655368	1655484	1657374	1657498	30120	17;4;6	124;125;120	17;30;14	86;87;90	196	149	4.01753e-06	0.000104193	0,094;0,024;0,037	0,131;0,208;0,106	-0.097	47
30131	ENSG00000120910.14	PPP3CC	chr8	+	22539468	22539498	22532920	22533018	22540614	22541056	30131	14;0;13	13;29;56	60;73;64	4;1;0	179	149	0	0	0,473;0,0;0,162	0,926;0,984;1,0	-0.758	30
30152	ENSG00000175279.21	CENPS	chr1	+	10434656	10434690	10430442	10430568	10440346	10440413	30152	50;40;38	0;12;4	28;51;30	3;0;0	183	149	0.000765959	0.00849415	1,0;0,731;0,886	0,884;1,0;1,0	-0.089	34
30159	ENSG00000173715.16	C11orf80	chr11	+	66756352	66756505	66748378	66748517	66759042	66759084	30159	26;12;40	12;0;3	3;16;30	5;15;15	302	149	0.00180141	0.017168	0,517;1,0;0,868	0,228;0,345;0,497	0.438	153
30169	ENSG00000173715.16	C11orf80	chr11	+	66821642	66821764	66815833	66816199	66828265	66828364	30169	46;47;44	0;0;0	38;42;48	0;1;7	271	149	0.0016151	0.0156422	1,0;1,0;1,0	1,0;0,958;0,79	0.084	122
30172	ENSG00000163125.15	RPRD2	chr1	+	150441880	150441958	150440922	150441023	150443230	150443283	30172	47;57;129	1;0;29	16;46;43	24;22;28	227	149	3.12618e-08	1.57929e-06	0,969;1,0;0,745	0,304;0,578;0,502	0.443	78
30195	ENSG00000103154.9	NECAB2	chr16	+	83980838	83980864	83978443	83978552	83981029	83981127	30195	11;0;4	2;3;15	15;20;6	0;0;10	175	149	0.0041926	0.0342236	0,824;0,0;0,185	1,0;1,0;0,338	-0.443	26
30229	ENSG00000130939.18	UBE4B	chr1	+	10106196	10106583	10105515	10105744	10117458	10117600	30229	16;6;0	61;53;60	38;20;30	34;20;51	536	149	1.72973e-13	2.16484e-11	0,068;0,031;0,0	0,237;0,218;0,141	-0.166	387
30260	ENSG00000128739.22	SNRPN	chr15	+	24974641	24974957	24967931	24968082	24975357	24975509	30260	6;26;16	12;0;6	21;11;36	1;0;0	465	149	1.06844e-05	0.000240031	0,138;1,0;0,461	0,871;1,0;1,0	-0.424	316
30262	ENSG00000128739.22	SNRPN	chr15	+	24974641	24974957	24974310	24974456	24976304	24976416	30262	6;11;5	9;7;5	13;9;17	1;4;4	465	149	0.00521944	0.0409264	0,176;0,335;0,243	0,806;0,419;0,577	-0.349	316
30279	ENSG00000186376.14	ZNF75D	chrX	-	135291471	135291563	135291008	135291135	135292280	135292473	30279	10;19;42	0;0;0	18;19;28	1;2;3	241	149	0.0046857	0.0375069	1,0;1,0;1,0	0,918;0,855;0,852	0.125	92
30294	ENSG00000132305.20	IMMT	chr2	-	86170748	86170841	86166507	86166644	86171207	86171312	30294	204;228;354	0;0;2	138;261;226	9;19;5	242	149	4.21889e-10	3.2095e-08	1,0;1,0;0,991	0,904;0,894;0,965	0.076	93
30295	ENSG00000132305.20	IMMT	chr2	-	86170748	86170844	86166507	86166644	86171207	86171312	30295	399;346;466	0;0;2	232;373;287	9;19;5	245	149	2.58752e-09	1.68159e-07	1,0;1,0;0,993	0,94;0,923;0,972	0.053	96
30303	ENSG00000132466.18	ANKRD17	chr4	-	73115820	73115916	73102375	73102547	73118687	73118850	30303	15;32;30	0;0;0	20;29;22	0;10;0	245	149	0.000281266	0.00371302	1,0;1,0;1,0	1,0;0,638;1,0	0.121	96
30341	ENSG00000165233.17	CARD19	chr9	+	93111878	93111938	93110567	93110721	93112217	93112289	30341	309;311;291	63;47;42	211;331;251	98;82;64	209	149	0.000270217	0.00359529	0,778;0,825;0,832	0,606;0,742;0,737	0.117	60
30383	ENSG00000213347.10	MXD3	chr5	-	177310667	177310697	177310425	177310540	177311378	177311484	30383	121;154;131	9;16;33	79;122;68	0;0;0	179	149	3.22964e-13	3.90354e-11	0,918;0,889;0,768	1,0;1,0;1,0	-0.142	30
30389	ENSG00000181481.13	RNF135	chr17	+	30984616	30984760	30970200	30971445	30987943	30988106	30389	247;239;235	0;0;0	106;182;130	0;17;18	293	149	1.22824e-12	1.37726e-10	1,0;1,0;1,0	1,0;0,845;0,786	0.123	144
30390	ENSG00000181481.13	RNF135	chr17	+	30984616	30984760	30970200	30971445	30997241	30997331	30390	247;200;199	0;0;0	110;91;142	12;0;0	293	149	0.000379485	0.00474026	1,0;1,0;1,0	0,823;1,0;1,0	0.059	144
30391	ENSG00000181481.13	RNF135	chr17	+	30987943	30988106	30971140	30971445	30997241	30997248	30391	96;92;124	0;0;0	74;93;68	12;0;0	312	149	0.0001197	0.00184072	1,0;1,0;1,0	0,747;1,0;1,0	0.084	163
30398	ENSG00000186104.10	CYP2R1	chr11	-	14880135	14880359	14879113	14879443	14885775	14885917	30398	52;49;57	0;4;3	38;40;47	0;0;0	373	149	0.00415649	0.0339963	1,0;0,83;0,884	1,0;1,0;1,0	-0.095	224
30403	ENSG00000186104.10	CYP2R1	chr11	-	14890431	14890469	14885775	14885917	14891152	14891662	30403	0;0;0	11;6;5	2;18;12	2;8;6	187	149	1.37956e-12	1.53805e-10	0,0;0,0;0,0	0,443;0,642;0,614	-0.566	38
30415	ENSG00000186314.11	PRELID2	chr5	-	145764930	145765000	145703903	145704295	145796441	145796531	30415	13;18;55	0;0;7	13;26;21	0;0;0	219	149	0.00609346	0.0462378	1,0;1,0;0,842	1,0;1,0;1,0	-0.053	70
30425	ENSG00000138777.19	PPA2	chr4	-	105437949	105438036	105424195	105424322	105446382	105446502	30425	553;666;847	20;43;0	294;513;441	53;57;55	236	149	0	0	0,946;0,907;1,0	0,778;0,85;0,835	0.13	87
30435	ENSG00000215883.10	CYB5RL	chr1	-	54179148	54179352	54172335	54174822	54184160	54184265	30435	19;34;41	0;2;5	16;55;28	0;0;0	353	149	0.000995097	0.0105198	1,0;0,878;0,776	1,0;1,0;1,0	-0.115	204
30441	ENSG00000215883.10	CYB5RL	chr1	-	54195418	54195715	54190550	54190896	54196368	54196404	30441	44;56;62	0;8;0	44;45;38	0;0;0	446	149	0.00135788	0.0135641	1,0;0,7;1,0	1,0;1,0;1,0	-0.1	297
30442	ENSG00000138286.14	FAM149B1	chr10	+	73177845	73177975	73174686	73174791	73192555	73192698	30442	60;34;85	0;0;23	31;70;57	0;3;0	279	149	0.00232893	0.0212158	1,0;1,0;0,664	1,0;0,926;1,0	-0.087	130
30485	ENSG00000066084.12	DIP2B	chr12	+	50671185	50671398	50660193	50660319	50674473	50674629	30485	65;57;69	0;0;0	71;162;98	16;0;0	362	149	0.000330038	0.0042316	1,0;1,0;1,0	0,646;1,0;1,0	0.118	213
30511	ENSG00000135454.13	B4GALNT1	chr12	-	57629047	57629174	57628712	57628903	57630151	57630332	30511	79;107;132	0;0;0	118;151;133	10;2;4	276	149	2.28171e-05	0.000456319	1,0;1,0;1,0	0,864;0,976;0,947	0.071	127
30516	ENSG00000135454.13	B4GALNT1	chr12	-	57632540	57632581	57631914	57632133	57632771	57633205	30516	17;0;1	89;76;95	28;34;3	111;122;80	190	149	0.000272897	0.00362226	0,13;0,0;0,008	0,165;0,179;0,029	-0.078	41
30518	ENSG00000145414.8	NAF1	chr4	-	163158224	163158327	163148340	163148434	163164216	163164391	30518	14;2;3	28;41;83	0;0;3	59;53;32	252	149	0.00014543	0.00215008	0,228;0,028;0,021	0,0;0,0;0,053	0.075	103
30519	ENSG00000145414.8	NAF1	chr4	-	163158224	163158327	163156963	163157454	163164216	163164391	30519	19;3;3	0;0;0	1;3;4	3;1;19	252	149	1.98586e-12	2.15819e-10	1,0;1,0;1,0	0,165;0,639;0,111	0.695	103
30526	ENSG00000214357.8	NEURL1B	chr5	+	172669784	172670330	172641265	172641437	172686170	172686296	30526	46;29;49	0;0;0	13;85;16	4;0;5	695	149	3.27616e-06	8.79935e-05	1,0;1,0;1,0	0,411;1,0;0,407	0.394	546
30527	ENSG00000214357.8	NEURL1B	chr5	+	172683418	172684138	172641265	172641437	172686170	172686296	30527	44;45;47	0;0;0	77;61;25	4;0;5	869	149	1.15896e-05	0.000256504	1,0;1,0;1,0	0,767;1,0;0,462	0.257	720
30528	ENSG00000214357.8	NEURL1B	chr5	+	172683418	172684138	172669784	172670330	172686170	172686296	30528	47;57;66	0;0;0	82;91;30	0;8;0	869	149	0.000523827	0.00623801	1,0;1,0;1,0	1,0;0,661;1,0	0.113	720
30534	ENSG00000073331.17	ALPK1	chr4	+	112302338	112302408	112297395	112297469	112315800	112315852	30534	0;0;10	1;13;22	0;0;0	11;22;11	219	149	9.52736e-05	0.00150998	0,0;0,0;0,236	0,0;0,0;0,0	0.079	70
30563	ENSG00000162585.16	FAAP20	chr1	-	2186003	2186249	2184477	2185513	2186837	2187206	30563	6;7;11	0;1;0	2;0;3	1;3;0	395	149	0.00046825	0.00564899	1,0;0,725;1,0	0,43;0,0;1,0	0.432	246
30584	ENSG00000071054.16	MAP4K4	chr2	+	101863820	101864051	101859642	101859864	101864929	101865003	30584	5;0;0	74;62;87	47;65;54	66;114;72	380	149	0	0	0,026;0,0;0,0	0,218;0,183;0,227	-0.201	231
30586	ENSG00000071054.16	MAP4K4	chr2	+	101868028	101868037	101867211	101867309	101869621	101869797	30586	0;0;0	127;141;190	133;230;100	10;0;0	158	149	0	0	0,0;0,0;0,0	0,926;1,0;1,0	-0.975	9
30587	ENSG00000071054.16	MAP4K4	chr2	+	101871493	101871685	101870294	101870415	101873646	101873764	30587	147;151;249	92;75;146	112;128;125	137;219;108	341	149	3.57525e-07	1.32866e-05	0,411;0,468;0,427	0,263;0,203;0,336	0.168	192
30603	ENSG00000011198.9	ABHD5	chr3	+	43717670	43717857	43714946	43715058	43718442	43718561	30603	140;150;155	10;1;7	93;145;148	1;0;0	336	149	8.10861e-06	0.000188608	0,861;0,985;0,908	0,976;1,0;1,0	-0.074	187
30604	ENSG00000011198.9	ABHD5	chr3	+	43717765	43717857	43714946	43715058	43718442	43718606	30604	38;66;37	10;1;7	22;42;41	1;0;0	241	149	3.54668e-06	9.3672e-05	0,701;0,976;0,766	0,932;1,0;1,0	-0.163	92
30621	ENSG00000204052.4	LRRC73	chr6	-	43508297	43508420	43507825	43507926	43508759	43508920	30621	4;20;7	0;0;0	26;32;23	4;8;2	272	149	1.1723e-06	3.66208e-05	1,0;1,0;1,0	0,781;0,687;0,863	0.223	123
30633	ENSG00000211460.11	TSN	chr2	+	121757239	121757434	121755662	121755845	121758709	121758806	30633	53;137;150	0;0;0	108;121;93	3;9;0	344	149	8.10919e-05	0.00132695	1,0;1,0;1,0	0,94;0,853;1,0	0.069	195
30673	ENSG00000168958.19	MFF	chr2	+	227329605	227329697	227328677	227328789	227330625	227330822	30673	6;3;17	62;70;109	0;1;1	57;98;105	241	149	5.64154e-07	1.95255e-05	0,056;0,026;0,088	0,0;0,006;0,006	0.053	92
30674	ENSG00000168958.19	MFF	chr2	+	227329605	227329783	227328677	227328789	227330625	227330689	30674	22;25;45	62;70;109	3;6;4	57;98;105	327	149	1.27676e-14	1.82116e-12	0,139;0,14;0,158	0,023;0,027;0,017	0.123	178
30675	ENSG00000168958.19	MFF	chr2	+	227330625	227330846	227325258	227325427	227332418	227332588	30675	370;309;472	27;47;19	259;419;353	43;2;2	370	149	0.00519171	0.0407337	0,847;0,726;0,909	0,708;0,988;0,986	-0.067	221
30682	ENSG00000168958.19	MFF	chr2	+	227347225	227347384	227340291	227340380	227352513	227352573	30682	322;300;267	11;31;28	192;315;231	50;39;34	308	149	0.000297001	0.0038772	0,934;0,824;0,822	0,65;0,796;0,767	0.122	159
30684	ENSG00000168958.19	MFF	chr2	+	227347225	227347384	227342744	227342819	227352513	227352573	30684	244;193;198	1;4;0	135;263;159	13;9;5	308	149	1.70447e-06	5.01744e-05	0,992;0,959;1,0	0,834;0,934;0,939	0.081	159
30685	ENSG00000168958.19	MFF	chr2	+	227347225	227347384	227342744	227342819	227355676	227355761	30685	68;51;63	8;5;1	32;102;26	5;27;3	308	149	0.00489403	0.0388379	0,804;0,831;0,968	0,756;0,646;0,807	0.131	159
30688	ENSG00000168958.19	MFF	chr2	+	227352513	227352573	227346724	227347384	227355676	227355761	30688	246;214;228	3;13;27	150;203;225	0;2;0	209	149	7.00103e-10	5.06765e-08	0,983;0,921;0,858	1,0;0,986;1,0	-0.075	60
30692	ENSG00000124275.14	MTRR	chr5	+	7873372	7873512	7870769	7870923	7875257	7875375	30692	79;36;69	41;24;63	59;86;97	15;19;32	289	149	1.42393e-05	0.000307604	0,498;0,436;0,361	0,67;0,7;0,61	-0.228	140
30693	ENSG00000124275.14	MTRR	chr5	+	7873372	7873526	7870769	7870923	7875257	7875310	30693	113;84;154	41;24;63	118;174;195	15;19;32	303	149	9.09465e-08	4.05114e-06	0,575;0,633;0,546	0,795;0,818;0,75	-0.203	154
30699	ENSG00000188566.13	NDOR1	chr9	+	137216066	137216188	137215898	137216017	137216271	137217009	30699	42;18;16	0;1;2	9;16;17	5;0;5	271	149	0.00156024	0.0151905	1,0;0,908;0,815	0,497;1,0;0,651	0.192	122
30705	ENSG00000128159.11	TUBGCP6	chr22	-	50221274	50221874	50219956	50220015	50222027	50222102	30705	84;43;78	0;0;0	60;32;49	1;5;0	749	149	0.00347685	0.0295368	1,0;1,0;1,0	0,923;0,56;1,0	0.172	600
30708	ENSG00000280670.2	CCDC163	chr1	-	45496555	45496623	45495417	45495545	45497298	45497383	30708	6;3;6	0;0;0	9;1;0	1;5;6	217	149	4.37765e-09	2.70452e-07	1,0;1,0;1,0	0,861;0,121;0,0	0.673	68
30787	ENSG00000185842.15	DNAH14	chr1	+	224960152	224960302	224954958	224955098	224964478	224964609	30787	74;90;149	1;0;0	78;142;112	18;41;0	299	149	1.15842e-09	8.09808e-08	0,974;1,0;1,0	0,683;0,633;1,0	0.219	150
30815	ENSG00000024526.16	DEPDC1	chr1	-	68482045	68482897	68481439	68481612	68483949	68484090	30815	141;78;119	37;43;93	104;246;177	9;24;54	1001	149	0.000247984	0.00335353	0,362;0,213;0,16	0,632;0,604;0,328	-0.276	852
30832	ENSG00000197780.9	TAF13	chr1	-	109074986	109075065	109066134	109066232	109075920	109075971	30832	57;59;114	0;1;0	69;96;74	0;15;9	228	149	1.47823e-07	6.25063e-06	1,0;0,975;1,0	1,0;0,807;0,843	0.108	79
30861	ENSG00000109920.12	FNBP4	chr11	-	47725736	47725836	47724471	47724778	47731373	47731561	30861	10;8;6	64;85;152	18;16;4	34;63;28	249	149	2.34659e-05	0.000465931	0,086;0,053;0,023	0,241;0,132;0,079	-0.097	100
30870	ENSG00000176986.15	SEC24C	chr10	+	73746629	73746716	73744390	73744437	73746804	73747004	30870	70;54;69	267;194;250	105;120;93	200;283;171	236	149	8.7098e-06	0.000200191	0,142;0,149;0,148	0,249;0,211;0,256	-0.092	87
30884	ENSG00000118985.15	ELL2	chr5	-	95919423	95919545	95913325	95913934	95943001	95943013	30884	60;41;47	0;0;0	50;92;63	0;9;3	271	149	6.59155e-05	0.00111522	1,0;1,0;1,0	1,0;0,849;0,92	0.077	122
30896	ENSG00000165458.13	INPPL1	chr11	+	72229089	72229230	72228726	72228847	72229464	72229558	30896	254;247;233	0;0;0	266;324;245	0;26;11	290	149	8.25532e-10	5.89852e-08	1,0;1,0;1,0	1,0;0,865;0,92	0.072	141
30921	ENSG00000160712.12	IL6R	chr1	+	154445046	154445094	154435968	154436110	154448124	154448171	30921	5;4;0	11;29;14	0;0;0	8;9;6	197	149	0.000381844	0.004759	0,256;0,094;0,0	0,0;0,0;0,0	0.117	48
30925	ENSG00000085831.15	TTC39A	chr1	-	51312118	51312195	51311253	51311321	51312811	51312943	30925	17;15;19	7;0;0	10;8;7	0;0;0	226	149	0.00353899	0.0299729	0,616;1,0;1,0	1,0;1,0;1,0	-0.128	77
30926	ENSG00000085831.15	TTC39A	chr1	-	51321720	51321825	51312811	51312943	51330436	51330562	30926	28;22;17	10;0;0	13;31;8	0;0;0	254	149	0.000320582	0.00412947	0,622;1,0;1,0	1,0;1,0;1,0	-0.126	105
30932	ENSG00000162591.15	MEGF6	chr1	-	3492638	3492767	3490911	3490959	3493770	3493797	30932	291;349;370	22;16;35	261;205;154	21;28;41	278	149	0.00203798	0.0189843	0,876;0,921;0,85	0,869;0,797;0,668	0.104	129
30941	ENSG00000162591.15	MEGF6	chr1	-	3494370	3494499	3490911	3490959	3494612	3494741	30941	132;133;111	0;0;6	87;98;79	2;36;4	278	149	4.44728e-05	0.000799932	1,0;1,0;0,908	0,959;0,593;0,914	0.147	129
30950	ENSG00000162591.15	MEGF6	chr1	-	3499137	3499266	3498370	3498499	3499587	3499716	30950	29;84;60	0;0;0	58;61;41	8;1;0	278	149	0.000727373	0.00814213	1,0;1,0;1,0	0,795;0,97;1,0	0.078	129
30951	ENSG00000162591.15	MEGF6	chr1	-	3499137	3499266	3498697	3498826	3499587	3499716	30951	134;208;134	65;51;31	154;188;123	0;25;22	278	149	3.55788e-05	0.000662374	0,525;0,686;0,699	1,0;0,801;0,75	-0.214	129
30956	ENSG00000162591.15	MEGF6	chr1	-	3511549	3511687	3510782	3510902	3512005	3512128	30956	136;129;167	19;14;0	109;146;96	6;0;1	287	149	0.000405546	0.00500701	0,788;0,827;1,0	0,904;1,0;0,98	-0.09	138
30963	ENSG00000083223.17	TUT7	chr9	-	86326370	86326491	86325333	86325514	86328339	86328492	30963	16;8;0	1;10;9	0;0;0	10;38;22	270	149	8.45722e-06	0.000195661	0,898;0,306;0,0	0,0;0,0;0,0	0.401	121
30968	ENSG00000112715.21	VEGFA	chr6	+	43780731	43780803	43778888	43778918	43784540	43784562	30968	0;0;1	38;61;44	2;4;6	8;23;34	221	149	1.06177e-05	0.000238808	0,0;0,0;0,015	0,144;0,105;0,106	-0.113	72
30970	ENSG00000112715.21	VEGFA	chr6	+	43781955	43782052	43778888	43778918	43784540	43784546	30970	15;43;20	38;61;44	32;39;46	8;23;34	246	149	1.53418e-05	0.000327223	0,193;0,299;0,216	0,708;0,507;0,45	-0.319	97
30971	ENSG00000112715.21	VEGFA	chr6	+	43781955	43782087	43778888	43778918	43784540	43784562	30971	73;155;77	38;61;44	117;140;149	8;23;34	281	149	4.80678e-07	1.70938e-05	0,505;0,574;0,481	0,886;0,763;0,699	-0.263	132
30993	ENSG00000064490.13	RFXANK	chr19	+	19197185	19197251	19196962	19197046	19197520	19197621	30993	132;113;149	44;13;55	123;181;125	22;15;16	215	149	0.00309033	0.0267452	0,675;0,858;0,652	0,795;0,893;0,844	-0.116	66
31040	ENSG00000138386.16	NAB1	chr2	+	190655976	190656153	190649232	190649360	190659157	190659362	31040	17;22;41	7;1;18	13;16;14	20;16;24	326	149	0.000250235	0.00337722	0,526;0,91;0,51	0,229;0,314;0,21	0.398	177
31105	ENSG00000213923.11	CSNK1E	chr22	-	38295386	38295447	38294341	38294534	38298785	38298934	31105	14;30;47	144;94;116	9;2;10	206;238;192	210	149	3.44169e-15	5.19575e-13	0,065;0,185;0,223	0,03;0,006;0,036	0.134	61
31115	ENSG00000133597.10	ADCK2	chr7	+	140689596	140689725	140686989	140687241	140690759	140690813	31115	127;108;159	0;0;0	118;140;128	0;5;7	278	149	0.00064818	0.00742297	1,0;1,0;1,0	1,0;0,938;0,907	0.052	129
31166	ENSG00000214944.9	ARHGEF28	chr5	+	73752908	73753202	73749836	73749984	73773854	73774038	31166	108;118;147	4;0;0	78;110;111	3;8;1	443	149	0.00366983	0.0307919	0,901;1,0;1,0	0,897;0,822;0,974	0.069	294
31181	ENSG00000145016.15	RUBCN	chr3	-	197691073	197691148	197684156	197684217	197693714	197693816	31181	5;12;14	11;5;14	20;14;9	0;15;0	224	149	0.0044188	0.0357243	0,232;0,615;0,399	1,0;0,383;1,0	-0.379	75
31218	ENSG00000188493.14	C19orf54	chr19	-	40741693	40741864	40740855	40741439	40742514	40742770	31218	34;13;31	2;5;0	21;21;14	0;0;0	320	149	0.000875268	0.00949683	0,888;0,548;1,0	1,0;1,0;1,0	-0.188	171
31224	ENSG00000188493.14	C19orf54	chr19	-	40742514	40742770	40741693	40741864	40743914	40743975	31224	46;40;51	0;6;3	34;51;27	0;0;0	405	149	4.33392e-05	0.000782081	1,0;0,71;0,862	1,0;1,0;1,0	-0.143	256
31237	ENSG00000031823.14	RANBP3	chr19	-	5951392	5951596	5941798	5941835	5957917	5957968	31237	81;38;84	159;75;131	27;15;40	127;130;81	353	149	7.37198e-06	0.000174295	0,177;0,176;0,213	0,082;0,046;0,172	0.089	204
31279	ENSG00000178209.15	PLEC	chr8	-	143922503	143925884	143915146	143922395	143926783	143926882	31279	13345;9962;11635	172;201;195	11785;14803;12473	39;39;57	3530	149	0	0	0,766;0,677;0,716	0,927;0,941;0,902	-0.204	3381
31285	ENSG00000178209.15	PLEC	chr8	-	143938400	143938415	143938150	143938240	143938630	143938692	31285	1;2;6	897;532;676	108;149;92	370;581;402	164	149	0	0	0,001;0,003;0,008	0,21;0,189;0,172	-0.186	15
31304	ENSG00000198860.12	TSEN15	chr1	+	184095030	184095092	184093624	184093724	184095689	184095845	31304	0;2;4	1;0;4	0;0;0	3;5;1	211	149	0.00493303	0.0390436	0,0;1,0;0,414	0,0;0,0;0,0	0.471	62
31330	ENSG00000092847.11	AGO1	chr1	+	35893591	35893810	35893096	35893278	35894036	35894171	31330	25;21;16	7;0;0	31;26;21	0;0;0	368	149	0.00194445	0.0182561	0,591;1,0;1,0	1,0;1,0;1,0	-0.136	219
31338	ENSG00000275410.4	HNF1B	chr17	-	37699075	37699194	37686431	37687392	37704916	37705049	31338	57;39;37	0;0;0	24;78;26	9;3;11	268	149	4.73992e-09	2.9098e-07	1,0;1,0;1,0	0,597;0,935;0,568	0.3	119
31381	ENSG00000047346.12	FAM214A	chr15	-	52613672	52613857	52611574	52611777	52651869	52652050	31381	13;25;31	0;0;0	6;34;4	0;6;0	334	149	0.00324244	0.0278319	1,0;1,0;1,0	1,0;0,717;1,0	0.094	185
31407	ENSG00000123843.12	C4BPB	chr1	+	207089481	207089589	207088841	207088946	207090307	207090481	31407	0;3;2	16;0;0	4;5;4	0;0;0	257	149	0.00487801	0.0387425	0,0;1,0;1,0	1,0;1,0;1,0	-0.333	108
31412	ENSG00000133067.17	LGR6	chr1	+	202227935	202228007	202225422	202225494	202235921	202235993	31412	99;98;85	0;0;0	11;26;22	12;0;0	221	149	0.00385664	0.0320406	1,0;1,0;1,0	0,382;1,0;1,0	0.206	72
31413	ENSG00000133067.17	LGR6	chr1	+	202276305	202276521	202235921	202235993	202297507	202297576	31413	105;153;106	10;2;0	41;31;19	0;0;0	365	149	0.000676693	0.0077033	0,811;0,969;1,0	1,0;1,0;1,0	-0.073	216
31422	ENSG00000133067.17	LGR6	chr1	+	202307329	202307401	202306764	202306939	202309050	202309176	31422	70;101;111	5;5;2	31;48;25	0;1;0	221	149	0.00360581	0.0303929	0,904;0,932;0,974	1,0;0,97;1,0	-0.053	72
31458	ENSG00000085117.11	CD82	chr11	+	44566272	44566330	44565640	44565736	44587474	44587556	31458	0;0;12	21;22;29	0;0;0	17;20;24	207	149	0.000190874	0.00270769	0,0;0,0;0,229	0,0;0,0;0,0	0.076	58
31493	ENSG00000197070.13	ARRDC1	chr9	+	137612895	137613006	137605653	137605835	137613459	137613510	31493	282;233;251	0;0;0	216;266;238	0;20;9	260	149	1.67921e-08	9.00761e-07	1,0;1,0;1,0	1,0;0,884;0,938	0.059	111
31559	ENSG00000109762.15	SNX25	chr4	+	185361923	185362105	185357670	185357737	185362610	185362711	31559	45;37;75	6;0;10	51;50;72	0;2;0	331	149	1.7533e-05	0.000366313	0,771;1,0;0,771	1,0;0,918;1,0	-0.125	182
31560	ENSG00000135525.18	MAP7	chr6	-	136383670	136383781	136377754	136377868	136388392	136388510	31560	50;110;90	9;12;0	53;67;80	0;0;0	260	149	3.41867e-07	1.27782e-05	0,761;0,84;1,0	1,0;1,0;1,0	-0.133	111
31566	ENSG00000054523.17	KIF1B	chr1	+	10279096	10279138	10277985	10278128	10282399	10282533	31566	0;1;0	68;21;38	7;8;0	13;81;43	191	149	0.000108832	0.00169237	0,0;0,036;0,0	0,296;0,072;0,0	-0.111	42
31591	ENSG00000100578.14	KIAA0586	chr14	+	58441220	58441343	58432387	58432457	58442705	58442880	31591	0;0;0	9;9;17	1;12;3	10;26;32	272	149	2.0286e-05	0.000414006	0,0;0,0;0,0	0,052;0,202;0,049	-0.101	123
31592	ENSG00000100578.14	KIAA0586	chr14	+	58459842	58460070	58458472	58458545	58460985	58461160	31592	32;34;124	0;16;0	54;100;108	0;2;0	377	149	0.0049162	0.038974	1,0;0,456;1,0	1,0;0,952;1,0	-0.165	228
31597	ENSG00000100578.14	KIAA0586	chr14	+	58512521	58512627	58508554	58508709	58520921	58521200	31597	14;14;39	0;0;0	24;56;27	0;8;0	255	149	0.00155837	0.0151761	1,0;1,0;1,0	1,0;0,804;1,0	0.065	106
31599	ENSG00000100578.14	KIAA0586	chr14	+	58543882	58543967	58540070	58540136	58547780	58548023	31599	0;18;0	16;12;19	0;0;0	40;28;16	234	149	0.000950173	0.0101221	0,0;0,489;0,0	0,0;0,0;0,0	0.163	85
31600	ENSG00000084636.17	COL16A1	chr1	-	31662586	31662658	31662333	31662387	31665171	31665234	31600	42;24;48	0;15;4	49;29;36	0;0;0	221	149	6.43646e-06	0.00015559	1,0;0,519;0,89	1,0;1,0;1,0	-0.197	72
31690	ENSG00000152683.14	SLC30A6	chr2	+	32192917	32192953	32184272	32184338	32193888	32193983	31690	18;20;17	0;0;0	5;29;19	0;0;9	185	149	0.000740966	0.00827281	1,0;1,0;1,0	1,0;1,0;0,63	0.123	36
31721	ENSG00000121957.13	GPSM2	chr1	+	108885274	108885578	108876736	108877228	108896863	108896963	31721	91;139;120	7;7;4	44;154;90	0;0;0	453	149	2.23183e-07	8.95455e-06	0,81;0,867;0,908	1,0;1,0;1,0	-0.138	304
31722	ENSG00000121957.13	GPSM2	chr1	+	108885506	108885578	108876980	108877228	108896863	108897058	31722	9;24;30	7;7;4	5;23;24	0;0;0	221	149	3.45911e-08	1.72502e-06	0,464;0,698;0,835	1,0;1,0;1,0	-0.334	72
31744	ENSG00000132676.15	DAP3	chr1	+	155709032	155709125	155689094	155689174	155709772	155709824	31744	29;15;7	176;229;270	30;83;18	180;236;220	242	149	4.6499e-06	0.000117452	0,092;0,039;0,016	0,093;0,178;0,048	-0.057	93
31750	ENSG00000132676.15	DAP3	chr1	+	155721516	155721618	155709772	155709824	155731355	155731411	31750	17;37;29	0;4;0	13;29;9	3;4;6	251	149	0.000613342	0.00708227	1,0;0,846;1,0	0,72;0,811;0,471	0.281	102
31775	ENSG00000116641.17	DOCK7	chr1	-	62513715	62513898	62513443	62513606	62528150	62528305	31775	29;70;69	0;12;0	32;71;46	0;0;0	332	149	9.38998e-05	0.00149308	1,0;0,724;1,0	1,0;1,0;1,0	-0.092	183
31784	ENSG00000163013.11	FBXO41	chr2	-	73265892	73265966	73265281	73265640	73266456	73266682	31784	0;0;2	3;2;0	4;12;16	1;0;3	223	149	0.000160827	0.00233525	0,0;0,0;1,0	0,728;1,0;0,781	-0.503	74
31787	ENSG00000180822.11	PSMG4	chr6	+	3264208	3264325	3263683	3263759	3267590	3267781	31787	28;57;74	189;100;116	84;71;112	68;147;114	266	149	0.00223941	0.020511	0,077;0,242;0,263	0,409;0,213;0,355	-0.132	117
31810	ENSG00000073060.15	SCARB1	chr12	-	124782682	124782811	124777632	124778586	124786356	124786503	31810	715;647;849	0;3;0	854;1152;787	33;85;25	278	149	0	0	1,0;0,991;1,0	0,933;0,879;0,944	0.078	129
31892	ENSG00000079150.17	FKBP7	chr2	-	178469651	178469782	178465769	178465931	178477061	178477213	31892	30;26;66	3;9;1	13;23;17	1;0;0	280	149	0.000181524	0.00259306	0,842;0,606;0,972	0,874;1,0;1,0	-0.151	131
31894	ENSG00000079150.17	FKBP7	chr2	-	178469651	178469785	178463663	178465931	178477061	178477213	31894	48;34;78	3;9;1	21;27;22	1;0;0	283	149	0.000233685	0.00320032	0,894;0,665;0,976	0,917;1,0;1,0	-0.127	134
31903	ENSG00000079150.17	FKBP7	chr2	-	178477061	178477213	178473028	178473142	178478278	178478317	31903	30;27;76	0;0;0	1;20;12	0;7;4	301	149	1.04107e-07	4.56917e-06	1,0;1,0;1,0	1,0;0,586;0,598	0.272	152
31965	ENSG00000106976.20	DNM1	chr9	+	128253100	128253137	128250724	128250940	128254005	128254162	31965	13;35;22	289;176;196	45;23;51	147;133;117	186	149	7.12359e-07	2.39498e-05	0,035;0,137;0,082	0,197;0,122;0,259	-0.108	37
31966	ENSG00000106976.20	DNM1	chr9	+	128253100	128253137	128250724	128250940	128254008	128254055	31966	0;8;1	132;138;112	13;19;8	81;111;67	186	149	5.67717e-09	3.39912e-07	0,0;0,044;0,007	0,114;0,121;0,087	-0.09	37
31967	ENSG00000106976.20	DNM1	chr9	+	128253100	128253137	128250724	128250940	128254653	128255244	31967	1;3;1	0;0;0	24;4;15	1;22;0	186	149	0.00243862	0.0220493	1,0;1,0;1,0	0,951;0,127;1,0	0.307	37
31970	ENSG00000118762.7	PKD2	chr4	+	88043232	88043457	88038250	88038501	88046641	88046870	31970	184;280;305	0;2;0	121;228;105	1;9;3	374	149	0.000123197	0.00188776	1,0;0,982;1,0	0,98;0,91;0,933	0.053	225
31990	ENSG00000134827.7	TCN1	chr11	-	59863906	59864086	59862581	59862722	59866391	59866489	31990	40;70;53	7;2;13	22;26;26	0;0;0	329	149	3.40958e-07	1.27565e-05	0,721;0,941;0,649	1,0;1,0;1,0	-0.23	180
31992	ENSG00000178999.12	AURKB	chr17	-	8206749	8206888	8206490	8206639	8207317	8207367	31992	532;419;507	32;10;18	430;443;408	1;6;4	288	149	2.0912e-08	1.09346e-06	0,896;0,956;0,936	0,996;0,974;0,981	-0.054	139
31993	ENSG00000178999.12	AURKB	chr17	-	8206749	8206934	8206490	8206639	8207317	8207367	31993	585;467;603	32;10;18	480;503;401	1;6;4	334	149	5.40491e-08	2.55109e-06	0,891;0,954;0,937	0,995;0,974;0,978	-0.055	185
31995	ENSG00000178999.12	AURKB	chr17	-	8209953	8210055	8207737	8207901	8210176	8210254	31995	0;3;0	5;1;1	10;7;3	0;0;0	251	149	1.02248e-09	7.23906e-08	0,0;0,64;0,0	1,0;1,0;1,0	-0.787	102
31996	ENSG00000178999.12	AURKB	chr17	-	8210176	8210225	8207737	8207840	8210529	8210584	31996	190;116;154	75;59;83	146;158;105	9;12;8	198	149	0	0	0,656;0,597;0,583	0,924;0,908;0,908	-0.301	49
31997	ENSG00000178999.12	AURKB	chr17	-	8210176	8210249	8207737	8207840	8210529	8210559	31997	566;364;439	75;59;83	436;607;326	9;12;8	222	149	0	0	0,835;0,805;0,78	0,97;0,971;0,965	-0.162	73
32000	ENSG00000015153.14	YAF2	chr12	-	42199135	42199235	42161612	42161765	42210547	42210619	32000	4;0;2	2;4;1	4;8;1	0;0;0	249	149	2.0202e-08	1.06206e-06	0,545;0,0;0,545	1,0;1,0;1,0	-0.637	100
32002	ENSG00000015153.14	YAF2	chr12	-	42210354	42210454	42161612	42161765	42210547	42210619	32002	12;0;4	2;4;1	13;19;5	0;0;0	249	149	6.67278e-06	0.000160702	0,782;0,0;0,705	1,0;1,0;1,0	-0.504	100
32027	ENSG00000117525.13	F3	chr1	-	94540571	94541066	94540256	94540368	94541536	94541759	32027	8;7;0	7;5;19	4;2;0	26;10;28	644	149	0.00111743	0.0115426	0,209;0,245;0,0	0,034;0,044;0,0	0.125	495
32047	ENSG00000151135.9	TMEM263	chr12	+	106959269	106959385	106957081	106957149	106967110	106967180	32047	0;3;16	37;48;47	2;0;0	108;120;84	265	149	1.00543e-06	3.20533e-05	0,0;0,034;0,161	0,01;0,0;0,0	0.062	116
32059	ENSG00000058804.11	NDC1	chr1	-	53835499	53835620	53832489	53832591	53838204	53838860	32059	207;227;192	6;11;14	181;267;250	13;30;31	270	149	0.000568971	0.00667868	0,95;0,919;0,883	0,885;0,831;0,817	0.073	121
32074	ENSG00000176715.16	ACSF3	chr16	+	89141066	89141276	89133135	89133262	89145213	89145401	32074	5;6;0	0;0;1	0;2;7	3;1;2	359	149	0.000539101	0.00637684	1,0;1,0;0,0	0,0;0,454;0,592	0.318	210
32136	ENSG00000136231.13	IGF2BP3	chr7	-	23361533	23361597	23351304	23351586	23418775	23418824	32136	37;35;74	7;10;0	69;62;98	0;0;1	213	149	4.09312e-07	1.49675e-05	0,787;0,71;1,0	1,0;1,0;0,986	-0.163	64
32143	ENSG00000136231.13	IGF2BP3	chr7	-	23418775	23418824	23351304	23351586	23468481	23468542	32143	21;33;45	0;0;0	9;37;30	0;2;5	198	149	0.00378322	0.0315387	1,0;1,0;1,0	1,0;0,933;0,819	0.083	49
32180	ENSG00000109790.16	KLHL5	chr4	+	39115158	39115330	39113019	39113232	39126693	39126857	32180	252;295;393	2;0;6	190;336;285	6;21;4	321	149	1.11097e-05	0.000247126	0,983;1,0;0,968	0,936;0,881;0,971	0.054	172
32187	ENSG00000054267.21	ARID4B	chr1	-	235213768	235214026	235196030	235196115	235219792	235219968	32187	40;65;102	0;0;0	55;127;90	0;0;10	407	149	0.00052883	0.00628408	1,0;1,0;1,0	1,0;1,0;0,767	0.078	258
32300	ENSG00000107938.17	EDRF1	chr10	+	125729002	125729104	125725681	125725838	125729357	125729479	32300	45;45;66	25;7;7	21;37;18	14;23;42	251	149	0.000402873	0.00498109	0,517;0,792;0,848	0,471;0,488;0,203	0.332	102
32324	ENSG00000161533.11	ACOX1	chr17	-	75973624	75973785	75960214	75960375	75978533	75978693	32324	47;30;48	37;61;42	21;61;32	59;96;93	310	149	0.00398388	0.0329145	0,379;0,191;0,355	0,146;0,234;0,142	0.134	161
32329	ENSG00000180902.17	D2HGDH	chr2	+	241755848	241756014	241751245	241751388	241767709	241767948	32329	57;62;105	0;0;0	63;81;71	0;15;0	315	149	4.34486e-05	0.000782963	1,0;1,0;1,0	1,0;0,719;1,0	0.094	166
32334	ENSG00000111799.20	COL12A1	chr6	-	75175037	75175310	75165506	75165779	75177662	75177935	32334	34;2;50	0;0;2	49;14;48	3;21;1	422	149	0.000404131	0.00499188	1,0;1,0;0,898	0,852;0,191;0,944	0.304	273
32361	ENSG00000106348.17	IMPDH1	chr7	-	128409288	128409352	128405766	128405865	128409755	128409982	32361	8;4;19	48;58;52	12;33;14	19;61;43	213	149	0.00133475	0.0133778	0,104;0,046;0,204	0,306;0,275;0,186	-0.138	64
32439	ENSG00000138802.11	SEC24B	chr4	+	109449416	109449509	109433771	109434002	109462900	109463644	32439	1;8;18	28;16;92	2;4;0	36;51;54	242	149	0.000159822	0.00232326	0,022;0,235;0,108	0,033;0,046;0,0	0.095	93
32441	ENSG00000138802.11	SEC24B	chr4	+	109481676	109481781	109473003	109473186	109491326	109491407	32441	0;3;4	33;23;61	2;23;3	35;55;28	254	149	0.000824622	0.00903776	0,0;0,071;0,037	0,032;0,197;0,059	-0.06	105
32451	ENSG00000132376.19	INPP5K	chr17	-	1515568	1515585	1513871	1513979	1515887	1516118	32451	2;3;7	2;0;12	0;0;0	14;1;8	166	149	8.32024e-08	3.73189e-06	0,473;1,0;0,344	0,0;0,0;0,0	0.606	17
32453	ENSG00000132376.19	INPP5K	chr17	-	1515887	1516118	1515426	1515585	1516455	1516612	32453	10;15;11	4;0;2	14;34;10	1;0;0	380	149	0.000743982	0.00829932	0,495;1,0;0,683	0,846;1,0;1,0	-0.223	231
32468	ENSG00000163110.14	PDLIM5	chr4	+	94584985	94585003	94575942	94576034	94585564	94585737	32468	6;0;0	67;80;108	0;54;54	31;31;23	167	149	6.34145e-07	2.1658e-05	0,074;0,0;0,0	0,0;0,608;0,677	-0.404	18
32500	ENSG00000204138.12	PHACTR4	chr1	+	28457831	28457855	28407409	28407463	28459084	28459258	32500	18;19;20	48;35;43	40;51;52	12;0;23	173	149	1.824e-11	1.72183e-09	0,244;0,319;0,286	0,742;1,0;0,661	-0.518	24
32501	ENSG00000204138.12	PHACTR4	chr1	+	28457831	28457855	28438150	28438430	28459084	28459258	32501	10;2;8	6;4;9	15;9;11	0;10;0	173	149	0.004566	0.036685	0,589;0,301;0,434	1,0;0,437;1,0	-0.371	24
32502	ENSG00000204138.12	PHACTR4	chr1	+	28457831	28457859	28407409	28407463	28459084	28459239	32502	2;15;25	48;35;43	30;54;42	12;0;23	177	149	3.66848e-09	2.29935e-07	0,034;0,265;0,329	0,678;1,0;0,606	-0.552	28
32580	ENSG00000125826.20	RBCK1	chr20	+	420870	421006	419557	419731	422126	422238	32580	126;62;65	20;16;2	57;82;85	32;35;35	285	149	6.15032e-05	0.00105537	0,767;0,67;0,944	0,482;0,551;0,559	0.263	136
32581	ENSG00000125826.20	RBCK1	chr20	+	420870	421031	419557	419731	422126	422238	32581	350;213;205	20;16;2	152;211;211	32;35;35	310	149	1.05755e-09	7.4466e-08	0,894;0,865;0,98	0,695;0,743;0,743	0.186	161
32596	ENSG00000049130.15	KITLG	chr12	-	88515533	88515617	88507027	88507137	88516333	88516490	32596	77;72;102	6;4;11	34;140;90	9;45;27	233	149	1.32805e-07	5.70605e-06	0,891;0,92;0,856	0,707;0,665;0,681	0.205	84
32653	ENSG00000143164.15	DCAF6	chr1	+	168019544	168019667	168004532	168004793	168022987	168024050	32653	6;0;5	0;16;0	1;3;0	22;18;16	272	149	0.000388912	0.00483467	1,0;0,0;1,0	0,024;0,084;0,0	0.631	123
32698	ENSG00000177879.15	AP3S1	chr5	+	115866669	115866761	115841480	115842106	115895086	115895158	32698	194;186;250	2;16;16	98;124;91	0;5;0	241	149	0.000403897	0.00499057	0,984;0,878;0,906	1,0;0,939;1,0	-0.057	92
32700	ENSG00000177879.15	AP3S1	chr5	+	115870016	115870128	115841480	115842106	115895086	115895158	32700	199;209;368	2;16;16	97;194;147	0;5;0	261	149	0.000110646	0.00171851	0,983;0,882;0,929	1,0;0,957;1,0	-0.054	112
32701	ENSG00000177879.15	AP3S1	chr5	+	115870016	115870128	115866660	115866761	115895086	115895158	32701	406;484;768	9;4;2	177;397;283	23;1;10	261	149	4.29319e-06	0.000110091	0,963;0,986;0,995	0,815;0,996;0,942	0.064	112
32727	ENSG00000142687.17	KIAA0319L	chr1	-	35448172	35448332	35444160	35444303	35449866	35450005	32727	250;214;369	0;0;0	105;197;75	7;0;9	309	149	4.67662e-07	1.67538e-05	1,0;1,0;1,0	0,879;1,0;0,801	0.107	160
32728	ENSG00000142687.17	KIAA0319L	chr1	-	35456012	35456241	35454361	35454485	35460304	35460437	32728	317;197;286	2;1;1	107;217;106	7;1;5	378	149	0.000254105	0.00341725	0,984;0,987;0,991	0,858;0,988;0,893	0.074	229
32734	ENSG00000142687.17	KIAA0319L	chr1	-	35506611	35507135	35478965	35479212	35554349	35554519	32734	315;241;415	23;9;12	215;206;152	8;0;0	673	149	0.00031036	0.00402316	0,752;0,856;0,884	0,856;1,0;1,0	-0.121	524
32786	ENSG00000010803.16	SCMH1	chr1	-	41070594	41070721	41048689	41048890	41113282	41113526	32786	43;40;33	0;0;0	22;56;25	0;10;0	276	149	8.82557e-05	0.00141963	1,0;1,0;1,0	1,0;0,751;1,0	0.083	127
32791	ENSG00000010803.16	SCMH1	chr1	-	41151613	41151684	41142877	41143112	41159724	41159933	32791	8;17;22	3;1;0	15;24;9	5;13;12	220	149	0.000120432	0.00184983	0,644;0,92;1,0	0,67;0,556;0,337	0.334	71
32794	ENSG00000010803.16	SCMH1	chr1	-	41152598	41152741	41151613	41151684	41160874	41160898	32794	14;12;21	0;3;4	12;17;13	12;6;10	292	149	0.00166357	0.0160388	1,0;0,671;0,728	0,338;0,591;0,399	0.357	143
32797	ENSG00000010803.16	SCMH1	chr1	-	41159724	41159933	41152598	41152741	41160874	41160898	32797	29;11;21	4;1;6	11;45;47	1;1;1	358	149	0.000242726	0.00329511	0,751;0,821;0,593	0,821;0,949;0,951	-0.185	209
32850	ENSG00000116962.14	NID1	chr1	-	236011920	236012043	235993644	235993872	236017147	236017273	32850	22;17;9	0;0;0	20;66;12	0;8;0	272	149	0.000830388	0.00909278	1,0;1,0;1,0	1,0;0,819;1,0	0.06	123
32860	ENSG00000164221.12	CCDC112	chr5	-	115269702	115269798	115268881	115269000	115271212	115271626	32860	25;48;53	4;6;12	19;49;52	7;40;18	245	149	0.000869796	0.00945276	0,792;0,83;0,729	0,623;0,427;0,637	0.221	96
32879	ENSG00000157538.13	VPS26C	chr21	-	37233361	37233442	37232376	37232451	37238459	37238609	32879	169;90;101	7;11;9	100;119;95	24;26;11	230	149	0.000285968	0.0037674	0,94;0,841;0,879	0,73;0,748;0,848	0.111	81
32928	ENSG00000074657.13	ZNF532	chr18	+	58865303	58865385	58864876	58864986	58865469	58865579	32928	8;9;31	0;9;0	15;23;14	0;0;0	231	149	0.00546516	0.0424245	1,0;0,392;1,0	1,0;1,0;1,0	-0.203	82
32935	ENSG00000074657.13	ZNF532	chr18	+	58934432	58934614	58918270	58920633	58939444	58939621	32935	108;51;134	0;0;0	39;93;27	0;7;5	331	149	3.43488e-06	9.14035e-05	1,0;1,0;1,0	1,0;0,857;0,709	0.145	182
32962	ENSG00000122417.15	ODF2L	chr1	-	86382241	86382358	86376232	86376418	86382930	86383002	32962	14;9;16	8;13;22	5;8;12	0;0;1	266	149	7.62652e-10	5.49989e-08	0,495;0,279;0,289	1,0;1,0;0,87	-0.602	117
32983	ENSG00000143543.14	JTB	chr1	-	153976692	153976775	153975816	153975905	153976975	153977013	32983	1076;1109;1088	18;26;8	923;1020;863	29;73;48	232	149	2.15383e-12	2.3277e-10	0,975;0,965;0,989	0,953;0,9;0,92	0.052	83
33020	ENSG00000155256.17	ZFYVE27	chr10	+	97748268	97748364	97744728	97744915	97749473	97749586	33020	74;98;56	0;0;6	47;119;86	2;16;4	245	149	0.00257474	0.0230392	1,0;1,0;0,85	0,935;0,819;0,929	0.056	96
33028	ENSG00000275052.4	PPP4R3B	chr2	-	55598415	55599039	55588878	55588956	55603977	55604076	33028	178;357;487	13;0;13	211;515;333	1;0;6	773	149	0.000706177	0.00794844	0,725;1,0;0,878	0,976;1,0;0,915	-0.096	624
33107	ENSG00000146282.17	RARS2	chr6	-	87548590	87548646	87545615	87545699	87555407	87555505	33107	40;86;90	0;9;0	44;52;78	5;15;3	205	149	0.00387083	0.0321379	1,0;0,874;1,0	0,865;0,716;0,95	0.114	56
33147	ENSG00000174442.11	ZWILCH	chr15	+	66508745	66508892	66505082	66505391	66513987	66514083	33147	47;111;110	0;0;2	68;159;91	3;4;4	296	149	0.00274764	0.0242721	1,0;1,0;0,965	0,919;0,952;0,92	0.058	147
33171	ENSG00000126091.20	ST3GAL3	chr1	+	43824730	43824892	43814890	43814933	43838218	43838311	33171	12;5;5	26;12;18	2;3;0	19;21;17	311	149	0.00024639	0.00333663	0,181;0,166;0,117	0,048;0,064;0,0	0.117	162
33201	ENSG00000140853.15	NLRC5	chr16	+	57028071	57028155	57025367	57027018	57028301	57028385	33201	6;6;9	0;6;6	11;7;5	0;0;0	233	149	7.65851e-07	2.55051e-05	1,0;0,39;0,49	1,0;1,0;1,0	-0.373	84
33202	ENSG00000140853.15	NLRC5	chr16	+	57028071	57028203	57025367	57027018	57028301	57028385	33202	4;6;3	0;6;6	7;3;6	0;0;0	281	149	6.86251e-07	2.32038e-05	1,0;0,347;0,21	1,0;1,0;1,0	-0.481	132
33240	ENSG00000029364.11	SLC39A9	chr14	+	69453240	69453309	69442068	69442266	69454811	69454897	33240	64;170;173	15;1;0	84;160;158	3;1;0	218	149	0.00251349	0.0226046	0,745;0,991;1,0	0,95;0,991;1,0	-0.068	69
33265	ENSG00000061273.17	HDAC7	chr12	-	47802223	47802274	47798784	47798972	47819766	47819785	33265	11;22;29	17;9;17	16;35;13	10;2;0	200	149	0.00360539	0.0303929	0,325;0,646;0,56	0,544;0,929;1,0	-0.314	51
33271	ENSG00000113971.19	NPHP3	chr3	-	132699352	132699450	132697259	132697362	132699917	132700061	33271	16;19;22	6;2;2	12;19;2	0;0;0	247	149	4.87733e-06	0.000122163	0,617;0,851;0,869	1,0;1,0;1,0	-0.221	98
33282	ENSG00000159214.12	CCDC24	chr1	+	43992152	43992387	43991846	43992004	43992522	43992639	33282	21;20;40	0;0;0	9;30;37	0;22;0	384	149	0.00139669	0.0138768	1,0;1,0;1,0	1,0;0,346;1,0	0.218	235
33283	ENSG00000159214.12	CCDC24	chr1	+	43992211	43992387	43991846	43992004	43992522	43992639	33283	21;28;43	0;0;0	10;21;40	0;22;0	325	149	0.00271365	0.024043	1,0;1,0;1,0	1,0;0,304;1,0	0.232	176
33307	ENSG00000015171.19	ZMYND11	chr10	+	221194	221356	209888	210048	236837	236915	33307	284;296;504	12;1;13	280;409;373	16;44;38	311	149	7.03642e-10	5.08378e-08	0,919;0,993;0,949	0,893;0,817;0,825	0.109	162
33335	ENSG00000112245.11	PTP4A1	chr6	+	63532336	63532530	63527818	63528084	63576435	63576985	33335	4;11;2	0;5;0	2;2;14	12;20;6	343	149	0.00116638	0.0119726	1,0;0,489;1,0	0,068;0,042;0,503	0.625	194
33336	ENSG00000112245.11	PTP4A1	chr6	+	63550299	63550493	63527818	63528084	63576435	63576985	33336	1;5;18	0;5;0	0;4;3	12;20;6	343	149	1.89627e-05	0.000390922	1,0;0,303;1,0	0,0;0,08;0,178	0.682	194
33474	ENSG00000116353.15	MECR	chr1	-	29223139	29223260	29220716	29220921	29230730	29230901	33474	2;0;9	3;5;25	4;8;16	2;11;8	270	149	0.00358677	0.0302617	0,269;0,0;0,166	0,525;0,286;0,525	-0.3	121
33478	ENSG00000155903.11	RASA2	chr3	+	141553856	141553940	141540532	141540609	141555839	141555912	33478	18;13;42	0;1;0	7;39;25	0;0;14	233	149	0.00130774	0.0131547	1,0;0,893;1,0	1,0;1,0;0,533	0.12	84
33494	ENSG00000163482.11	STK36	chr2	+	218679167	218679261	218676028	218676278	218679559	218679617	33494	14;39;29	1;0;0	21;25;4	0;7;11	243	149	2.09855e-05	0.000425613	0,896;1,0;1,0	1,0;0,687;0,182	0.342	94
33497	ENSG00000163482.11	STK36	chr2	+	218693894	218693983	218693722	218693821	218694263	218694278	33497	30;32;17	0;0;0	11;30;19	0;10;0	238	149	0.000146471	0.00216076	1,0;1,0;1,0	1,0;0,653;1,0	0.116	89
33508	ENSG00000185813.10	PCYT2	chr17	-	81908875	81909321	81908567	81908634	81909513	81909602	33508	227;172;227	0;4;6	240;303;264	9;12;14	595	149	0.00128597	0.012993	1,0;0,915;0,905	0,87;0,863;0,825	0.087	446
33512	ENSG00000001460.17	STPG1	chr1	-	24391923	24392067	24391560	24391679	24401318	24401456	33512	0;5;2	52;37;45	20;40;51	28;9;24	293	149	1.9984e-15	3.12637e-13	0,0;0,064;0,022	0,266;0,693;0,519	-0.464	144
33519	ENSG00000138613.13	APH1B	chr15	+	63287423	63287546	63286557	63286628	63302344	63302472	33519	112;133;188	17;0;7	30;93;79	1;0;0	272	149	2.12485e-05	0.000430722	0,783;1,0;0,936	0,943;1,0;1,0	-0.075	123
33521	ENSG00000010361.13	FUZ	chr19	-	49808114	49808159	49806884	49807374	49808413	49808491	33521	0;6;13	57;59;22	9;10;22	20;19;17	194	149	0.000134471	0.00202471	0,0;0,072;0,312	0,257;0,288;0,498	-0.22	45
33524	ENSG00000010361.13	FUZ	chr19	-	49809377	49809575	49809162	49809258	49811362	49811467	33524	129;109;121	4;4;0	64;86;41	1;10;12	347	149	0.000295755	0.00386874	0,933;0,921;1,0	0,965;0,787;0,595	0.169	198
33529	ENSG00000010361.13	FUZ	chr19	-	49812446	49812736	49812250	49812335	49812995	49813299	33529	48;41;15	0;0;0	22;28;20	2;16;0	439	149	4.51436e-06	0.000114776	1,0;1,0;1,0	0,789;0,373;1,0	0.279	290
33530	ENSG00000010361.13	FUZ	chr19	-	49812614	49812736	49812250	49812335	49812995	49813156	33530	66;86;41	0;0;0	40;45;27	2;16;0	271	149	1.53565e-06	4.62221e-05	1,0;1,0;1,0	0,917;0,607;1,0	0.159	122
33531	ENSG00000010361.13	FUZ	chr19	-	49812637	49812736	49812250	49812335	49812995	49813175	33531	28;40;21	0;0;0	18;35;20	2;16;0	248	149	2.02108e-06	5.82569e-05	1,0;1,0;1,0	0,844;0,568;1,0	0.196	99
33549	ENSG00000132781.17	MUTYH	chr1	-	45338185	45338656	45334390	45334511	45339898	45339945	33549	15;4;7	0;5;3	0;0;2	3;4;5	620	149	1.44502e-05	0.000311294	1,0;0,161;0,359	0,0;0,0;0,088	0.477	471
33563	ENSG00000169764.15	UGP2	chr2	+	63857549	63857718	63856787	63856882	63857828	63857936	33563	2;1;7	0;0;9	4;12;28	0;0;0	318	149	0.00588963	0.0450249	1,0;1,0;0,267	1,0;1,0;1,0	-0.244	169
33659	ENSG00000116701.14	NCF2	chr1	-	183566919	183566988	183565703	183565779	183567203	183567345	33659	12;22;10	0;4;3	14;9;9	0;0;0	218	149	0.00045644	0.00552541	1,0;0,79;0,695	1,0;1,0;1,0	-0.172	69
33669	ENSG00000078967.12	UBE2D4	chr7	+	43942825	43942857	43938430	43938494	43942953	43943031	33669	104;40;116	5;3;9	110;136;86	0;5;1	181	149	0.00167145	0.0161	0,945;0,917;0,914	1,0;0,957;0,986	-0.056	32
33688	ENSG00000162599.15	NFIA	chr1	+	61426464	61426556	61406561	61406727	61455302	61455487	33688	23;17;29	2;0;3	7;19;26	5;5;9	241	149	0.000304283	0.00395708	0,877;1,0;0,857	0,464;0,701;0,641	0.309	92
33693	ENSG00000101417.11	PXMP4	chr20	-	33710554	33710753	33702753	33707969	33714673	33714736	33693	83;106;151	2;0;2	73;60;55	4;5;3	348	149	0.000507638	0.00606571	0,947;1,0;0,97	0,887;0,837;0,887	0.102	199
33694	ENSG00000101417.11	PXMP4	chr20	-	33710554	33710773	33707488	33707969	33714673	33714736	33694	57;58;97	2;0;2	36;41;34	4;5;3	368	149	0.000332443	0.0042512	0,92;1,0;0,952	0,785;0,769;0,821	0.166	219
33707	ENSG00000102710.19	SUPT20H	chr13	-	37010551	37010655	37009311	37009809	37012191	37012297	33707	40;10;25	30;37;56	52;93;54	21;58;7	253	149	5.23905e-05	0.000916179	0,44;0,137;0,208	0,593;0,486;0,82	-0.371	104
33740	ENSG00000155816.19	FMN2	chr1	+	240355815	240355908	240334108	240334229	240392510	240392562	33740	8;18;24	0;7;0	20;28;20	0;0;0	242	149	0.00285005	0.0250526	1,0;0,613;1,0	1,0;1,0;1,0	-0.129	93
33776	ENSG00000165171.10	METTL27	chr7	-	73842017	73842144	73841069	73841198	73842489	73842516	33776	80;68;70	0;0;9	42;40;55	0;0;0	276	149	0.00356321	0.0301165	1,0;1,0;0,808	1,0;1,0;1,0	-0.064	127
33834	ENSG00000144677.14	CTDSPL	chr3	+	37947056	37947211	37861959	37862278	37964570	37964672	33834	117;96;83	0;0;0	68;56;37	0;10;8	304	149	1.9064e-08	1.01321e-06	1,0;1,0;1,0	1,0;0,733;0,694	0.191	155
33859	ENSG00000087274.16	ADD1	chr4	+	2909338	2909431	2908514	2908604	2914883	2915040	33859	21;16;11	478;334;398	52;72;41	369;500;285	242	149	2.37588e-13	2.90786e-11	0,026;0,029;0,017	0,08;0,081;0,081	-0.057	93
33863	ENSG00000087274.16	ADD1	chr4	+	2926641	2926675	2926013	2926112	2928170	2928523	33863	42;39;43	547;384;465	78;73;43	344;485;312	183	149	8.55692e-06	0.000197614	0,059;0,076;0,07	0,156;0,109;0,101	-0.054	34
33954	ENSG00000156831.7	NSMCE2	chr8	+	125155999	125156098	125151170	125151277	125182102	125182430	33954	0;3;0	75;80;158	5;26;5	86;126;80	248	149	9.3512e-09	5.32757e-07	0,0;0,022;0,0	0,034;0,11;0,036	-0.053	99
33963	ENSG00000115648.13	MLPH	chr2	+	237519909	237520029	237518028	237518648	237525600	237525805	33963	1111;896;1053	112;70;66	648;832;476	87;110;59	269	149	0.00010835	0.00168622	0,846;0,876;0,898	0,805;0,807;0,817	0.064	120
33971	ENSG00000115648.13	MLPH	chr2	+	237534563	237534647	237527376	237527516	237540347	237540446	33971	384;341;477	203;171;250	275;375;328	72;113;122	233	149	1.0647e-05	0.000239329	0,547;0,56;0,55	0,71;0,68;0,632	-0.122	84
33978	ENSG00000184371.13	CSF1	chr1	+	109923165	109923711	109921846	109921994	109924059	109924190	33978	160;163;228	13;4;12	196;168;138	0;0;0	695	149	1.08277e-10	9.07326e-09	0,725;0,897;0,803	1,0;1,0;1,0	-0.192	546
33982	ENSG00000124508.16	BTN2A2	chr6	+	26385014	26385362	26383791	26383915	26388012	26388289	33982	72;42;127	11;0;0	88;101;70	0;0;0	497	149	0.00022341	0.00308135	0,662;1,0;1,0	1,0;1,0;1,0	-0.113	348
33984	ENSG00000124508.16	BTN2A2	chr6	+	26385142	26385362	26383791	26383915	26388012	26388159	33984	38;16;56	11;0;0	51;42;43	0;0;0	369	149	0.000330249	0.00423291	0,582;1,0;1,0	1,0;1,0;1,0	-0.139	220
33991	ENSG00000143379.12	SETDB1	chr1	+	150962129	150962158	150960562	150961191	150962586	150962719	33991	57;61;78	0;0;0	31;88;23	0;17;0	178	149	2.43769e-06	6.86338e-05	1,0;1,0;1,0	1,0;0,812;1,0	0.063	29
34013	ENSG00000177479.19	ARIH2	chr3	+	48924717	48924839	48922747	48922811	48945135	48945181	34013	61;26;46	5;0;20	48;59;39	0;5;0	271	149	0.00457249	0.0367295	0,87;1,0;0,558	1,0;0,866;1,0	-0.146	122
34029	ENSG00000177479.19	ARIH2	chr3	+	48949065	48949096	48945135	48945181	48961611	48961638	34029	1;0;0	11;15;36	1;3;8	6;7;0	180	149	1.18848e-05	0.000262142	0,07;0,0;0,0	0,121;0,262;1,0	-0.438	31
34039	ENSG00000052723.11	SIKE1	chr1	-	114778931	114779054	114776383	114776459	114779141	114779284	34039	0;0;0	27;32;34	4;7;0	16;23;35	272	149	0.000300348	0.00391562	0,0;0,0;0,0	0,12;0,143;0,0	-0.088	123
34041	ENSG00000052723.11	SIKE1	chr1	-	114780109	114780215	114779097	114779284	114780448	114780634	34041	89;58;43	11;9;8	52;66;31	4;4;0	255	149	0.00334978	0.0285951	0,825;0,79;0,758	0,884;0,906;1,0	-0.139	106
34043	ENSG00000105963.14	ADAP1	chr7	-	935374	935505	926552	926644	954395	954697	34043	45;31;24	0;0;1	32;35;97	0;10;9	280	149	1.33965e-05	0.000291506	1,0;1,0;0,927	1,0;0,651;0,852	0.141	131
34111	ENSG00000023734.10	STRAP	chr12	+	15883540	15883676	15882394	15882819	15889927	15890009	34111	940;1113;1542	29;40;52	852;1382;1032	69;145;69	285	149	6.51534e-12	6.58287e-10	0,944;0,936;0,939	0,866;0,833;0,887	0.078	136
34131	ENSG00000146733.13	PSPH	chr7	-	56043147	56043261	56033960	56034154	56051137	56051604	34131	17;30;27	55;67;64	14;20;15	79;110;73	263	149	0.000601178	0.00697373	0,149;0,202;0,193	0,091;0,093;0,104	0.085	114
34132	ENSG00000146733.13	PSPH	chr7	-	56043147	56043261	56033960	56034154	56051313	56051392	34132	4;5;8	0;10;3	5;5;8	0;0;0	263	149	2.98502e-06	8.15635e-05	1,0;0,221;0,602	1,0;1,0;1,0	-0.392	114
34138	ENSG00000143393.16	PI4KB	chr1	-	151310210	151310255	151307573	151307801	151315572	151316509	34138	28;34;47	165;125;181	39;56;43	99;145;77	194	149	0.000198628	0.00279723	0,115;0,173;0,166	0,232;0,229;0,3	-0.102	45
34143	ENSG00000143393.16	PI4KB	chr1	-	151324744	151324917	151315572	151316509	151326171	151326373	34143	33;38;79	59;51;98	43;63;70	31;37;22	322	149	2.20495e-05	0.000443713	0,206;0,256;0,272	0,391;0,441;0,596	-0.231	173
34144	ENSG00000143393.16	PI4KB	chr1	-	151324744	151324917	151315572	151316509	151327270	151327377	34144	27;25;60	75;81;55	64;89;70	55;74;61	322	149	0.000405877	0.00500865	0,143;0,125;0,335	0,35;0,358;0,347	-0.151	173
34146	ENSG00000143393.16	PI4KB	chr1	-	151326171	151326373	151315572	151316509	151327270	151327416	34146	171;150;208	75;81;55	91;89;85	55;74;61	351	149	0.00225044	0.0205926	0,492;0,44;0,616	0,413;0,338;0,372	0.142	202
34147	ENSG00000143393.16	PI4KB	chr1	-	151326171	151326373	151324744	151324917	151327270	151327416	34147	123;118;140	5;6;11	69;60;80	30;34;17	351	149	1.67763e-10	1.36169e-08	0,913;0,893;0,844	0,494;0,428;0,666	0.354	202
34148	ENSG00000156990.14	RPUSD3	chr3	-	9838984	9839171	9837848	9838207	9840183	9840307	34148	214;188;275	12;22;18	163;187;122	23;32;30	336	149	6.67921e-05	0.00112571	0,888;0,791;0,871	0,759;0,722;0,643	0.142	187
34149	ENSG00000156990.14	RPUSD3	chr3	-	9839031	9839171	9837848	9838207	9840183	9840307	34149	372;380;477	12;22;18	360;399;249	23;32;30	289	149	0.000341685	0.00434199	0,941;0,899;0,932	0,89;0,865;0,811	0.069	140
34161	ENSG00000121310.16	ECHDC2	chr1	-	52906518	52906611	52905033	52905090	52907867	52907954	34161	15;23;34	0;1;0	10;14;1	0;7;3	242	149	6.37694e-05	0.00108514	1,0;0,934;1,0	1,0;0,552;0,17	0.404	93
34193	ENSG00000099785.10	MARCH2	chr19	+	8430657	8430867	8426608	8426804	8438387	8439011	34193	183;175;216	1;5;3	179;258;126	6;5;16	359	149	0.00140327	0.0139279	0,987;0,936;0,968	0,925;0,955;0,766	0.082	210
34246	ENSG00000196218.12	RYR1	chr19	+	38570606	38570693	38567772	38567917	38572018	38572270	34246	0;2;2	2;0;3	14;8;3	0;0;0	236	149	7.70578e-05	0.00127221	0,0;1,0;0,296	1,0;1,0;1,0	-0.568	87
34255	ENSG00000177565.16	TBL1XR1	chr3	-	177079826	177079945	177064919	177065022	177098465	177098541	34255	5;0;0	10;26;37	17;2;4	23;49;21	268	149	0.00472504	0.0377439	0,218;0,0;0,0	0,291;0,022;0,096	-0.064	119
34287	ENSG00000005436.13	GCFC2	chr2	-	75691976	75692100	75690487	75690719	75694240	75694427	34287	4;46;45	0;0;0	8;29;17	5;3;1	273	149	4.26665e-06	0.000109628	1,0;1,0;1,0	0,466;0,841;0,903	0.263	124
34291	ENSG00000177034.15	MTX3	chr5	-	79985570	79985659	79976739	79983794	79986949	79987107	34291	4;0;3	10;5;19	10;4;13	12;2;2	238	149	6.20788e-05	0.00106384	0,2;0,0;0,09	0,343;0,556;0,803	-0.471	89
34310	ENSG00000157954.14	WIPI2	chr7	+	5193117	5193171	5190187	5190493	5199575	5199658	34310	134;62;121	123;64;85	25;38;29	96;145;109	203	149	0	0	0,444;0,416;0,511	0,16;0,161;0,163	0.296	54
34311	ENSG00000157954.14	WIPI2	chr7	+	5193117	5193345	5190258	5190493	5199575	5199658	34311	37;21;32	123;64;85	6;13;14	96;145;109	377	149	9.48295e-09	5.38682e-07	0,106;0,115;0,13	0,024;0,034;0,048	0.082	228
34349	ENSG00000121964.14	GTDC1	chr2	-	144177134	144177240	144145571	144145739	144208602	144208804	34349	5;0;6	4;10;33	0;0;0	4;26;20	255	149	0.000182285	0.00260203	0,422;0,0;0,096	0,0;0,0;0,0	0.173	106
34401	ENSG00000196428.12	TSC22D2	chr3	+	150423048	150423120	150408334	150411308	150457075	150457127	34401	0;0;0	40;58;89	3;6;2	39;40;46	221	149	0.00114121	0.0117484	0,0;0,0;0,0	0,049;0,092;0,028	-0.056	72
34411	ENSG00000143390.17	RFX5	chr1	-	151346421	151346606	151346204	151346333	151347210	151347292	34411	70;26;38	0;0;0	19;26;29	0;0;7	334	149	0.00226737	0.020724	1,0;1,0;1,0	1,0;1,0;0,649	0.117	185
34413	ENSG00000143390.17	RFX5	chr1	-	151346484	151346606	151346204	151346333	151347210	151347326	34413	42;22;35	0;0;0	15;24;25	0;0;7	271	149	0.00264037	0.0235497	1,0;1,0;1,0	1,0;1,0;0,663	0.112	122
34419	ENSG00000184445.11	KNTC1	chr12	+	122582704	122582985	122580602	122580670	122584277	122584450	34419	43;80;158	0;0;0	53;113;69	0;6;9	430	149	8.4098e-07	2.75577e-05	1,0;1,0;1,0	1,0;0,867;0,727	0.135	281
34420	ENSG00000184445.11	KNTC1	chr12	+	122597730	122597938	122593415	122594385	122601535	122601607	34420	21;81;113	8;5;0	50;137;78	0;0;0	357	149	1.26065e-05	0.000275915	0,523;0,871;1,0	1,0;1,0;1,0	-0.202	208
34429	ENSG00000166165.12	CKB	chr14	-	103520501	103520592	103520121	103520311	103521262	103521342	34429	146;101;98	5;4;8	258;278;234	0;0;4	240	149	4.54211e-06	0.00011518	0,948;0,94;0,884	1,0;1,0;0,973	-0.067	91
34443	ENSG00000116171.17	SCP2	chr1	+	52993257	52996000	52988028	52988136	53014889	53015043	34443	10;12;6	60;46;100	47;118;50	19;47;46	2892	149	0	0	0,009;0,013;0,003	0,113;0,115;0,053	-0.085	2743
34508	ENSG00000169991.10	IFFO2	chr1	-	18918361	18918502	18916902	18917042	18919677	18919773	34508	318;263;201	2;0;1	148;290;114	14;8;0	290	149	1.61823e-06	4.80734e-05	0,988;1,0;0,99	0,845;0,949;1,0	0.061	141
34593	ENSG00000008710.19	PKD1	chr16	-	2093810	2094013	2093543	2093738	2094091	2094146	34593	55;48;46	4;5;1	37;30;61	0;0;1	352	149	0.000119221	0.00183492	0,853;0,803;0,951	1,0;1,0;0,963	-0.119	203
34597	ENSG00000008710.19	PKD1	chr16	-	2102813	2102970	2102379	2102633	2103265	2103390	34597	82;75;56	0;0;0	68;140;59	0;0;12	306	149	0.000457382	0.00553131	1,0;1,0;1,0	1,0;1,0;0,705	0.098	157
34646	ENSG00000112425.14	EPM2A	chr6	-	145671238	145671399	145635244	145635486	145686121	145686296	34646	3;2;5	4;1;20	0;2;0	6;10;12	310	149	0.000696608	0.00787041	0,265;0,49;0,107	0,0;0,088;0,0	0.258	161
34664	ENSG00000100084.14	HIRA	chr22	-	19351357	19351446	19330697	19331556	19353355	19353519	34664	87;82;136	0;0;0	107;90;87	0;11;0	238	149	0.00164315	0.0158742	1,0;1,0;1,0	1,0;0,837;1,0	0.054	89
34674	ENSG00000157193.16	LRP8	chr1	-	53249379	53249556	53242363	53247056	53250689	53250862	34674	77;107;56	47;76;69	158;262;176	44;62;43	326	149	5.72184e-10	4.20447e-08	0,428;0,392;0,271	0,621;0,659;0,652	-0.28	177
34675	ENSG00000157193.16	LRP8	chr1	-	53257239	53257464	53255116	53255185	53258318	53258471	34675	128;137;175	28;25;28	133;166;113	58;69;53	374	149	2.11468e-07	8.52863e-06	0,646;0,686;0,713	0,477;0,489;0,459	0.207	225
34676	ENSG00000157193.16	LRP8	chr1	-	53258008	53258074	53257242	53257464	53258318	53258471	34676	9;8;7	55;44;88	0;0;0	71;82;43	215	149	4.74736e-08	2.27955e-06	0,102;0,112;0,052	0,0;0,0;0,0	0.089	66
34679	ENSG00000157193.16	LRP8	chr1	-	53271027	53271153	53266472	53266647	53271226	53271346	34679	123;187;239	0;1;0	179;364;130	2;9;11	275	149	8.35613e-06	0.0001939	1,0;0,99;1,0	0,98;0,956;0,865	0.063	126
34686	ENSG00000157193.16	LRP8	chr1	-	53275630	53275753	53271226	53271346	53280586	53280715	34686	68;42;72	0;0;0	77;103;65	0;3;6	272	149	0.00411249	0.0337131	1,0;1,0;1,0	1,0;0,95;0,856	0.065	123
34700	ENSG00000164144.15	ARFIP1	chr4	+	152829624	152829726	152779936	152780226	152863605	152863714	34700	40;76;166	0;0;0	38;132;40	0;8;2	251	149	0.000633631	0.00729051	1,0;1,0;1,0	1,0;0,907;0,922	0.057	102
34701	ENSG00000164144.15	ARFIP1	chr4	+	152870752	152870848	152863605	152863714	152872451	152872564	34701	45;76;103	0;16;25	10;39;25	31;80;53	245	149	1.11022e-16	1.88923e-14	1,0;0,743;0,715	0,164;0,229;0,223	0.614	96
34718	ENSG00000034053.14	APBA2	chr15	+	28921639	28921749	28886159	28886278	28995752	28995806	34718	119;96;61	0;0;0	105;107;144	2;6;4	259	149	0.00078042	0.00861905	1,0;1,0;1,0	0,968;0,911;0,954	0.056	110
34731	ENSG00000142856.16	ITGB3BP	chr1	-	63447564	63447614	63446805	63446856	63453917	63453974	34731	12;33;29	56;70;87	55;73;59	10;13;19	199	149	0	0	0,138;0,261;0,2	0,805;0,808;0,699	-0.571	50
34847	ENSG00000116675.15	DNAJC6	chr1	+	65345610	65345723	65254461	65254649	65364634	65364761	34847	7;12;0	4;2;4	0;0;1	14;8;12	262	149	3.86534e-06	0.000100589	0,499;0,773;0,0	0,0;0,0;0,045	0.409	113
34887	ENSG00000038532.15	CLEC16A	chr16	+	10979328	10979382	10977224	10977399	10982877	10982991	34887	31;22;52	0;0;0	38;58;25	0;0;8	203	149	0.00582517	0.0446562	1,0;1,0;1,0	1,0;1,0;0,696	0.101	54
34898	ENSG00000088179.8	PTPN4	chr2	+	119881785	119881830	119877442	119877542	119882096	119882146	34898	25;7;5	0;4;10	5;21;18	0;0;0	194	149	4.4913e-06	0.000114415	1,0;0,573;0,277	1,0;1,0;1,0	-0.383	45
34901	ENSG00000088179.8	PTPN4	chr2	+	119920068	119920241	119915178	119915242	119932423	119932549	34901	0;10;19	4;0;2	9;9;14	1;0;0	322	149	0.00167781	0.0161387	0,0;1,0;0,815	0,806;1,0;1,0	-0.33	173
34902	ENSG00000088179.8	PTPN4	chr2	+	119926597	119926666	119915178	119915242	119932423	119932549	34902	2;26;2	4;0;2	21;12;16	1;0;0	218	149	0.000749609	0.00835008	0,255;1,0;0,406	0,935;1,0;1,0	-0.425	69
34903	ENSG00000088179.8	PTPN4	chr2	+	119926597	119926666	119920068	119920241	119932423	119932549	34903	2;18;18	0;0;7	19;29;25	0;1;0	218	149	0.00304334	0.0264182	1,0;1,0;0,637	1,0;0,952;1,0	-0.105	69
34908	ENSG00000165630.13	PRPF18	chr10	+	13613740	13613881	13611614	13611683	13614014	13614060	34908	41;113;123	4;6;20	57;140;76	1;1;6	290	149	0.000384646	0.00478623	0,84;0,906;0,76	0,967;0,986;0,867	-0.105	141
34914	ENSG00000147050.14	KDM6A	chrX	+	45060608	45060764	45060021	45060156	45061323	45061419	34914	6;21;9	7;17;19	0;0;9	14;34;6	305	149	0.00109977	0.0113935	0,295;0,376;0,188	0,0;0,0;0,423	0.145	156
34940	ENSG00000059588.9	TARBP1	chr1	-	234393361	234393476	234392415	234392552	234393645	234393837	34940	51;50;67	0;4;5	20;45;44	0;0;0	264	149	0.00101773	0.0107211	1,0;0,876;0,883	1,0;1,0;1,0	-0.08	115
34951	ENSG00000059588.9	TARBP1	chr1	-	234437274	234437372	234433409	234433571	234446802	234446975	34951	68;64;154	5;5;0	45;75;44	0;0;0	247	149	0.00365946	0.0307249	0,891;0,885;1,0	1,0;1,0;1,0	-0.075	98
34974	ENSG00000129116.18	PALLD	chr4	+	168896548	168896599	168894440	168894677	168898492	168898714	34974	0;0;0	172;274;302	23;68;24	270;374;381	200	149	0	0	0,0;0,0;0,0	0,06;0,119;0,045	-0.075	51
34991	ENSG00000184060.10	ADAP2	chr17	+	30953287	30953350	30949286	30949370	30954477	30954555	34991	2;10;12	4;0;2	26;21;12	0;0;0	212	149	0.00156812	0.0152595	0,26;1,0;0,808	1,0;1,0;1,0	-0.311	63
34992	ENSG00000103021.9	CCDC113	chr16	+	58252726	58252853	58249935	58250115	58253997	58254096	34992	44;28;94	0;1;0	43;67;41	3;0;6	276	149	0.000879175	0.00953066	1,0;0,938;1,0	0,886;1,0;0,787	0.088	127
34999	ENSG00000080815.18	PSEN1	chr14	+	73138106	73138152	73136446	73136579	73147794	73147876	34999	0;1;0	24;13;36	3;3;3	8;7;14	195	149	2.33623e-05	0.00046435	0,0;0,056;0,0	0,223;0,247;0,141	-0.185	46
35015	ENSG00000197622.12	CDC42SE1	chr1	-	151056650	151056786	151055676	151055993	151059478	151059615	35015	29;35;19	149;136;101	86;86;37	190;245;141	285	149	0.00130107	0.0131135	0,092;0,119;0,09	0,191;0,155;0,121	-0.055	136
35016	ENSG00000197622.12	CDC42SE1	chr1	-	151056655	151056786	151055582	151055993	151059478	151059773	35016	22;16;20	149;136;101	60;72;41	190;245;141	280	149	7.57516e-05	0.00125491	0,073;0,059;0,095	0,144;0,135;0,134	-0.062	131
35035	ENSG00000152601.17	MBNL1	chr3	+	152299404	152300367	152268039	152269092	152414940	152415111	35035	816;904;1366	0;16;15	827;1334;1195	0;1;1	1112	149	1.92835e-08	1.02208e-06	1,0;0,883;0,924	1,0;0,994;0,994	-0.06	963
35048	ENSG00000152601.17	MBNL1	chr3	+	152455541	152455577	152447619	152447773	152456266	152456361	35048	18;43;77	36;50;58	112;143;84	8;11;10	185	149	0	0	0,287;0,409;0,517	0,919;0,913;0,871	-0.497	36
35049	ENSG00000152601.17	MBNL1	chr3	+	152455541	152455577	152447619	152447773	152459270	152459327	35049	6;28;16	17;6;13	21;49;32	7;10;0	185	149	0.00392453	0.0325003	0,221;0,79;0,498	0,707;0,798;1,0	-0.332	36
35071	ENSG00000174796.12	THAP6	chr4	+	75515432	75515532	75514437	75514520	75516771	75516789	35071	17;14;16	0;1;9	36;34;24	0;0;0	249	149	5.67504e-05	0.00098207	1,0;0,893;0,515	1,0;1,0;1,0	-0.197	100
35136	ENSG00000145247.11	OCIAD2	chr4	-	48897803	48897857	48892771	48894053	48904483	48904611	35136	179;232;294	35;7;17	257;317;216	8;6;3	203	149	2.79119e-06	7.70219e-05	0,79;0,961;0,927	0,959;0,975;0,981	-0.079	54
35182	ENSG00000036549.12	AC118549,1	chr1	-	77584766	77584829	77584516	77584655	77631849	77633405	35182	0;0;0	11;26;66	6;0;3	19;34;17	212	149	0.0010454	0.0109368	0,0;0,0;0,0	0,182;0,0;0,11	-0.097	63
35200	ENSG00000182150.15	ERCC6L2	chr9	+	95967458	95967625	95966561	95966714	95970575	95970656	35200	0;0;3	9;20;28	3;12;3	12;58;10	316	149	0.000408537	0.00503348	0,0;0,0;0,048	0,105;0,089;0,124	-0.09	167
35243	ENSG00000162929.13	KIAA1841	chr2	+	61073457	61073551	61071605	61071792	61076919	61077158	35243	33;46;51	0;0;0	38;71;61	0;7;2	243	149	0.00166007	0.0160097	1,0;1,0;1,0	1,0;0,861;0,949	0.063	94
35261	ENSG00000130429.14	ARPC1B	chr7	+	99377357	99377455	99374729	99374781	99384050	99384171	35261	7;4;5	0;0;0	1;3;4	2;0;4	247	149	0.000114655	0.00177438	1,0;1,0;1,0	0,232;1,0;0,376	0.464	98
35279	ENSG00000129657.15	SEC14L1	chr17	+	77213917	77214019	77213313	77213492	77216548	77216802	35279	105;138;81	0;0;0	80;124;131	0;5;10	251	149	2.56679e-05	0.000503215	1,0;1,0;1,0	1,0;0,936;0,886	0.059	102
35294	ENSG00000112305.14	SMAP1	chr6	+	70791688	70791769	70772928	70773425	70798656	70798737	35294	12;17;37	36;69;56	50;143;62	0;3;0	230	149	0	0	0,178;0,138;0,3	1,0;0,969;1,0	-0.784	81
35317	ENSG00000129255.15	MPDU1	chr17	+	7585950	7586078	7585731	7585797	7586655	7586777	35317	18;23;12	0;0;0	18;37;18	3;6;0	277	149	2.53622e-05	0.000497978	1,0;1,0;1,0	0,763;0,768;1,0	0.156	128
35354	ENSG00000117114.19	ADGRL2	chr1	+	81952986	81953025	81951956	81952142	81955876	81956060	35354	7;0;1	4;14;12	5;9;19	0;5;0	188	149	1.00402e-06	3.20344e-05	0,581;0,0;0,062	1,0;0,588;1,0	-0.648	39
35359	ENSG00000117114.19	ADGRL2	chr1	+	81987259	81987341	81985258	81985355	81990390	81990840	35359	0;0;0	10;6;14	2;25;2	13;1;9	231	149	8.84668e-06	0.000202617	0,0;0,0;0,0	0,09;0,942;0,125	-0.386	82
35360	ENSG00000117114.19	ADGRL2	chr1	+	81987288	81987341	81985258	81985355	81990390	81990681	35360	0;0;4	10;6;14	8;21;4	13;1;9	202	149	0.000149291	0.00219238	0,0;0,0;0,174	0,312;0,939;0,247	-0.441	53
35393	ENSG00000184432.9	COPB2	chr3	-	139385003	139385200	139383297	139383435	139389547	139389560	35393	11;19;31	127;172;216	34;63;34	138;195;178	346	149	1.68638e-05	0.000354048	0,036;0,045;0,058	0,096;0,122;0,076	-0.052	197
35406	ENSG00000172053.17	QARS	chr3	-	49097133	49097287	49095932	49096079	49098191	49098258	35406	1;1;10	31;24;32	0;0;0	15;19;16	303	149	0.000728522	0.00815264	0,016;0,02;0,133	0,0;0,0;0,0	0.056	154
35425	ENSG00000023909.9	GCLM	chr1	-	93904522	93904588	93901584	93901669	93909037	93909410	35425	372;342;577	0;2;13	270;315;316	21;20;3	215	149	3.71979e-07	1.37579e-05	1,0;0,992;0,969	0,899;0,916;0,986	0.053	66
35433	ENSG00000151414.14	NEK7	chr1	+	198253039	198253180	198232552	198232637	198262574	198262623	35433	52;57;42	0;0;0	69;106;91	3;0;6	290	149	0.00450644	0.0363117	1,0;1,0;1,0	0,922;1,0;0,886	0.064	141
35447	ENSG00000124664.10	SPDEF	chr6	-	34539514	34539562	34539249	34539396	34540983	34541181	35447	38;20;15	0;4;3	8;1;5	0;0;0	197	149	0.00291827	0.0255288	1,0;0,791;0,791	1,0;1,0;1,0	-0.139	48
35450	ENSG00000164615.4	CAMLG	chr5	+	134741062	134741523	134738500	134738792	134750758	134752160	35450	274;317;529	45;37;41	353;509;355	16;29;29	610	149	0.00207732	0.0193115	0,598;0,677;0,759	0,843;0,811;0,749	-0.123	461
35455	ENSG00000168763.15	CNNM3	chr2	+	96825057	96825201	96816249	96817502	96826832	96826982	35455	123;127;65	0;1;5	45;91;39	5;1;13	293	149	0.000385507	0.00479542	1,0;0,985;0,869	0,821;0,979;0,604	0.15	144
35478	ENSG00000080200.9	CRYBG3	chr3	+	97843194	97843261	97822039	97822355	97864216	97864647	35478	5;20;11	0;2;0	2;19;13	0;10;2	216	149	0.000531113	0.00630735	1,0;0,873;1,0	1,0;0,567;0,818	0.163	67
35484	ENSG00000107263.18	RAPGEF1	chr9	-	131604930	131605188	131602113	131602149	131621795	131621998	35484	0;0;0	128;76;100	44;68;51	39;69;34	407	149	0	0	0,0;0,0;0,0	0,292;0,265;0,354	-0.304	258
35486	ENSG00000107263.18	RAPGEF1	chr9	-	131619050	131619209	131602113	131602149	131621795	131621998	35486	0;4;0	128;76;100	36;39;26	39;69;34	308	149	0	0	0,0;0,025;0,0	0,309;0,215;0,27	-0.256	159
35532	ENSG00000154743.17	TSEN2	chr3	+	12505153	12505231	12503261	12503784	12516610	12516661	35532	51;74;57	3;0;5	30;83;33	10;4;7	227	149	0.00239363	0.0216981	0,918;1,0;0,882	0,663;0,932;0,756	0.15	78
35536	ENSG00000154743.17	TSEN2	chr3	+	12519058	12519197	12505153	12505231	12528887	12528924	35536	41;34;47	5;0;5	32;29;40	0;0;0	288	149	3.71703e-05	0.000688697	0,809;1,0;0,829	1,0;1,0;1,0	-0.121	139
35570	ENSG00000198198.16	SZT2	chr1	+	43432061	43432180	43431715	43431901	43432271	43432439	35570	0;0;0	8;22;20	6;10;1	15;7;19	268	149	9.71663e-07	3.11558e-05	0,0;0,0;0,0	0,182;0,443;0,028	-0.218	119
35602	ENSG00000196914.8	ARHGEF12	chr11	+	120409393	120409450	120407737	120407823	120420752	120420851	35602	15;23;39	51;50;71	49;89;68	10;22;6	206	149	0	0	0,175;0,25;0,284	0,78;0,745;0,891	-0.569	57
35617	ENSG00000155313.15	USP25	chr21	+	15777903	15778027	15765996	15766141	15791501	15791664	35617	90;100;71	14;3;17	40;104;102	1;0;1	273	149	6.34293e-09	3.73434e-07	0,778;0,948;0,695	0,956;1,0;0,982	-0.172	124
35651	ENSG00000213516.9	RBMXL1	chr1	-	88988251	88988351	88979458	88984066	88992584	88992759	35651	23;14;24	0;2;8	12;21;0	9;9;3	249	149	0.00392716	0.0325082	1,0;0,807;0,642	0,444;0,583;0,0	0.474	100
35662	ENSG00000255561.6	FDXACB1	chr11	-	111878555	111878712	111876807	111877011	111878960	111879180	35662	26;37;25	0;2;0	15;33;4	0;6;3	306	149	0.000701528	0.00790878	1,0;0,9;1,0	1,0;0,728;0,394	0.259	157
35670	ENSG00000162415.6	ZSWIM5	chr1	-	45043218	45043395	45040391	45040538	45051073	45051253	35670	18;35;27	0;0;10	15;26;13	0;0;0	326	149	0.000767657	0.00850959	1,0;1,0;0,552	1,0;1,0;1,0	-0.149	177
35711	ENSG00000125450.10	NUP85	chr17	+	75215753	75215823	75213075	75213119	75225102	75225237	35711	105;111;99	0;0;0	63;91;71	6;5;0	219	149	0.000396291	0.00491224	1,0;1,0;1,0	0,877;0,925;1,0	0.066	70
35726	ENSG00000084112.14	SSH1	chr12	-	108823257	108823361	108818248	108818313	108852637	108852678	35726	111;62;68	0;23;11	89;177;110	0;0;10	253	149	0.000594145	0.00691411	1,0;0,614;0,785	1,0;1,0;0,866	-0.156	104
35776	ENSG00000187109.13	NAP1L1	chr12	-	76061009	76061087	76060137	76060279	76084566	76084685	35776	1;0;7	1;13;9	2;0;0	38;45;72	227	149	0.000839799	0.00918076	0,396;0,0;0,338	0,033;0,0;0,0	0.234	78
35777	ENSG00000187109.13	NAP1L1	chr12	-	76067370	76067473	76060137	76060279	76074202	76074239	35777	1191;1465;2143	92;115;130	962;1729;1257	274;525;460	252	149	0	0	0,884;0,883;0,907	0,675;0,661;0,618	0.24	103
35778	ENSG00000187109.13	NAP1L1	chr12	-	76067370	76067473	76060137	76060279	76084566	76084735	35778	1191;1465;2143	1;13;9	962;1741;1257	38;45;72	252	149	0	0	0,999;0,985;0,993	0,937;0,958;0,912	0.057	103
35783	ENSG00000187109.13	NAP1L1	chr12	-	76074202	76074239	76060137	76060279	76084566	76084612	35783	98;140;150	1;13;9	284;542;462	38;45;72	186	149	0.000677052	0.0077033	0,987;0,896;0,93	0,857;0,906;0,837	0.071	37
35784	ENSG00000187109.13	NAP1L1	chr12	-	76074202	76074239	76067370	76067473	76084566	76084612	35784	6;25;20	0;0;0	10;17;2	0;12;0	186	149	0.000267545	0.00357248	1,0;1,0;1,0	1,0;0,532;1,0	0.156	37
35803	ENSG00000101365.20	IDH3B	chr20	-	2658637	2658837	2658394	2658522	2659524	2659585	35803	627;578;639	9;0;0	392;634;405	46;62;45	349	149	0	0	0,967;1,0;1,0	0,784;0,814;0,793	0.192	200
35804	ENSG00000101365.20	IDH3B	chr20	-	2658758	2658837	2658394	2658522	2659524	2659585	35804	285;265;313	9;0;0	238;307;166	46;62;45	228	149	0	0	0,954;1,0;1,0	0,772;0,764;0,707	0.237	79
35817	ENSG00000092330.16	TINF2	chr14	-	24241019	24241116	24239642	24240875	24241674	24241776	35817	71;69;91	2;0;7	113;129;93	0;0;0	246	149	0.00437934	0.0354422	0,956;1,0;0,887	1,0;1,0;1,0	-0.052	97
35844	ENSG00000099331.13	MYO9B	chr19	+	17177796	17177886	17175662	17175741	17183828	17183868	35844	9;19;14	1;0;5	6;3;6	0;0;0	239	149	0.00355478	0.0300807	0,849;1,0;0,636	1,0;1,0;1,0	-0.172	90
35846	ENSG00000099331.13	MYO9B	chr19	+	17180926	17181040	17177796	17177886	17183828	17183868	35846	52;56;37	0;5;8	46;57;47	0;0;0	263	149	6.15651e-06	0.000149568	1,0;0,864;0,724	1,0;1,0;1,0	-0.137	114
35853	ENSG00000163374.19	YY1AP1	chr1	-	155668626	155668717	155661306	155661423	155670319	155670464	35853	141;80;190	0;3;1	101;144;132	3;2;19	240	149	1.1998e-05	0.000264112	1,0;0,943;0,992	0,954;0,978;0,812	0.064	91
35854	ENSG00000163374.19	YY1AP1	chr1	-	155668626	155668777	155660716	155661423	155670319	155670464	35854	232;157;263	0;3;1	145;219;191	3;2;19	300	149	5.73321e-06	0.000139986	1,0;0,963;0,992	0,96;0,982;0,833	0.06	151
35856	ENSG00000163374.19	YY1AP1	chr1	-	155672271	155672731	155670323	155670464	155675009	155675096	35856	138;108;131	0;0;0	61;145;138	3;1;7	609	149	1.80167e-05	0.000374204	1,0;1,0;1,0	0,833;0,973;0,828	0.122	460
35857	ENSG00000163374.19	YY1AP1	chr1	-	155672520	155672731	155670319	155670464	155675009	155675051	35857	129;95;122	0;0;0	55;136;127	3;1;7	360	149	0.000211806	0.00294434	1,0;1,0;1,0	0,884;0,983;0,882	0.084	211
35858	ENSG00000163374.19	YY1AP1	chr1	-	155672559	155672727	155670319	155670464	155675009	155675096	35858	148;116;154	0;0;0	118;138;115	3;1;7	317	149	0.000736566	0.00822841	1,0;1,0;1,0	0,949;0,985;0,885	0.06	168
35883	ENSG00000138443.15	ABI2	chr2	+	203366876	203367044	203328218	203328631	203380207	203380306	35883	114;231;220	14;21;13	212;333;254	4;1;0	317	149	3.28626e-14	4.4737e-12	0,793;0,838;0,888	0,961;0,994;1,0	-0.145	168
35886	ENSG00000138443.15	ABI2	chr2	+	203376056	203376132	203328394	203328631	203380207	203380273	35886	3;0;0	14;21;13	13;4;4	4;1;0	225	149	2.37099e-12	2.54819e-10	0,124;0,0;0,0	0,683;0,726;1,0	-0.762	76
35950	ENSG00000205309.13	NT5M	chr17	+	17304363	17304481	17303389	17303817	17306542	17306643	35950	6;4;13	16;27;29	6;5;0	42;51;40	267	149	0.000419354	0.00514462	0,173;0,076;0,2	0,074;0,052;0,0	0.108	118
35988	ENSG00000150712.10	MTMR12	chr5	-	32270816	32270947	32268700	32268794	32273979	32274122	35988	40;70;80	0;0;12	28;77;54	0;0;0	280	149	0.000124129	0.00189829	1,0;1,0;0,78	1,0;1,0;1,0	-0.073	131
35989	ENSG00000150712.10	MTMR12	chr5	-	32271832	32271905	32270816	32270947	32273979	32274122	35989	59;87;100	1;7;7	43;142;85	0;0;0	222	149	7.60465e-06	0.000178233	0,975;0,893;0,906	1,0;1,0;1,0	-0.075	73
35994	ENSG00000116809.11	ZBTB17	chr1	-	15948290	15948497	15946934	15947123	15973038	15973125	35994	103;93;80	7;3;0	40;109;100	0;0;0	356	149	0.000543431	0.00642023	0,86;0,928;1,0	1,0;1,0;1,0	-0.071	207
35996	ENSG00000186567.12	CEACAM19	chr19	+	44666957	44667321	44662277	44662398	44671745	44671986	35996	50;53;130	0;0;0	27;66;28	0;0;7	513	149	0.00372789	0.031178	1,0;1,0;1,0	1,0;1,0;0,537	0.154	364
36007	ENSG00000203666.12	EFCAB2	chr1	+	245002120	245002232	244969981	244970443	245017241	245017326	36007	0;0;28	5;30;17	0;0;1	10;24;32	261	149	0.000799906	0.00880419	0,0;0,0;0,485	0,0;0,0;0,018	0.156	112
36034	ENSG00000165115.14	KIF27	chr9	-	83883812	83884018	83880117	83880494	83887040	83887196	36034	6;24;33	0;0;0	4;29;20	0;7;0	355	149	0.00111998	0.0115597	1,0;1,0;1,0	1,0;0,635;1,0	0.122	206
36111	ENSG00000118276.11	B4GALT6	chr18	-	31666255	31666372	31657974	31658089	31684311	31684504	36111	31;15;80	2;6;0	36;57;64	1;0;0	266	149	0.00158985	0.0154401	0,897;0,583;1,0	0,953;1,0;1,0	-0.158	117
36123	ENSG00000123473.15	STIL	chr1	-	47280240	47280363	47272075	47272241	47280945	47281057	36123	18;36;34	0;9;7	17;50;26	0;0;0	272	149	2.83944e-07	1.09726e-05	1,0;0,687;0,727	1,0;1,0;1,0	-0.195	123
36168	ENSG00000105865.10	DUS4L	chr7	+	107571144	107571266	107567049	107567186	107575187	107575310	36168	37;42;45	0;0;0	35;50;44	2;0;8	271	149	6.37014e-05	0.00108446	1,0;1,0;1,0	0,906;1,0;0,751	0.114	122
36169	ENSG00000105865.10	DUS4L	chr7	+	107573703	107573821	107571144	107571266	107575187	107575282	36169	54;100;59	0;0;0	48;19;38	1;25;5	267	149	3.24982e-07	1.22906e-05	1,0;1,0;1,0	0,964;0,298;0,809	0.31	118
36170	ENSG00000105865.10	DUS4L	chr7	+	107573703	107573883	107571144	107571266	107575187	107575310	36170	35;56;22	0;0;0	29;18;29	1;25;5	329	149	1.22223e-07	5.29243e-06	1,0;1,0;1,0	0,929;0,246;0,724	0.367	180
36183	ENSG00000134369.15	NAV1	chr1	+	201788467	201788638	201786428	201786577	201789739	201789792	36183	67;28;37	1;2;0	23;16;41	5;19;3	320	149	4.66698e-06	0.000117731	0,969;0,867;1,0	0,682;0,282;0,864	0.336	171
36184	ENSG00000134369.15	NAV1	chr1	+	201790553	201790577	201789739	201789792	201790688	201790766	36184	0;4;2	14;16;14	18;17;14	2;7;3	173	149	1.16129e-13	1.48699e-11	0,0;0,177;0,11	0,886;0,677;0,801	-0.692	24
36192	ENSG00000119328.11	FAM206A	chr9	+	108935637	108935689	108934180	108934565	108939195	108939272	36192	31;7;25	0;0;0	17;40;6	0;13;6	201	149	1.33059e-06	4.09392e-05	1,0;1,0;1,0	1,0;0,695;0,426	0.293	52
36193	ENSG00000119328.11	FAM206A	chr9	+	108936307	108936437	108934539	108934565	108939195	108939272	36193	12;45;50	0;0;0	8;39;42	0;13;6	279	149	1.09897e-07	4.79616e-06	1,0;1,0;1,0	1,0;0,616;0,789	0.198	130
36194	ENSG00000119328.11	FAM206A	chr9	+	108936307	108936437	108935637	108935689	108939195	108939272	36194	68;125;150	6;0;4	86;200;120	0;0;0	279	149	0.00392227	0.0324885	0,858;1,0;0,952	1,0;1,0;1,0	-0.063	130
36206	ENSG00000170525.20	PFKFB3	chr10	+	6228195	6228218	6226191	6226365	6232894	6232959	36206	27;14;38	809;686;909	61;52;72	320;410;262	172	149	0	0	0,028;0,017;0,035	0,142;0,099;0,192	-0.118	23
36237	ENSG00000091073.19	DTX2	chr7	+	76497336	76497477	76492152	76492253	76500440	76500520	36237	69;86;108	11;21;40	25;47;34	43;59;48	290	149	1.82632e-13	2.27107e-11	0,763;0,678;0,581	0,23;0,29;0,267	0.412	141
36259	ENSG00000115446.11	UNC50	chr2	+	98616206	98616346	98610774	98610895	98616431	98616533	36259	214;245;300	1;0;10	168;300;191	16;2;6	289	149	0.00610922	0.0463393	0,991;1,0;0,939	0,844;0,987;0,943	0.052	140
36305	ENSG00000175182.14	FAM131A	chr3	+	184337310	184337371	184335925	184336123	184341723	184341817	36305	20;2;11	0;0;0	22;19;19	7;0;0	210	149	0.00407548	0.0334859	1,0;1,0;1,0	0,69;1,0;1,0	0.103	61
36324	ENSG00000131778.18	CHD1L	chr1	+	147259836	147259918	147256530	147256562	147264421	147264532	36324	142;133;222	0;0;0	74;145;127	2;17;2	231	149	7.60755e-08	3.46836e-06	1,0;1,0;1,0	0,96;0,846;0,976	0.073	82
36338	ENSG00000136560.13	TANK	chr2	+	161161284	161161412	161160343	161160484	161179613	161179761	36338	0;0;2	11;17;4	1;11;11	3;21;4	277	149	7.76836e-06	0.000181415	0,0;0,0;0,212	0,152;0,22;0,597	-0.252	128
36339	ENSG00000136560.13	TANK	chr2	+	161161284	161161412	161160348	161160486	161179613	161179761	36339	1;4;4	22;24;40	0;18;7	14;42;17	277	149	0.00602691	0.0457866	0,024;0,082;0,051	0,0;0,187;0,181	-0.07	128
36352	ENSG00000035115.21	SH3YL1	chr2	-	224863	224920	218148	219001	229965	230044	36352	12;17;15	1;20;0	0;0;1	1;7;12	206	149	5.22639e-11	4.59803e-09	0,897;0,381;1,0	0,0;0,0;0,057	0.74	57
36369	ENSG00000143727.15	ACP1	chr2	+	272036	272065	271865	271939	272191	272305	36369	198;156;204	188;147;230	151;244;175	95;171;72	178	149	0.00013151	0.00199069	0,469;0,47;0,426	0,571;0,544;0,67	-0.14	29
36379	ENSG00000163608.14	NEPRO	chr3	-	113012733	113013403	113011044	113011406	113013952	113014032	36379	66;133;157	0;0;0	73;150;164	8;2;9	819	149	4.07431e-08	2.00095e-06	1,0;1,0;1,0	0,624;0,932;0,768	0.225	670
36380	ENSG00000163608.14	NEPRO	chr3	-	113013948	113014032	113008170	113008430	113019541	113019654	36380	12;12;13	8;0;0	19;39;36	0;0;0	233	149	0.00254197	0.022805	0,49;1,0;1,0	1,0;1,0;1,0	-0.17	84
36381	ENSG00000163608.14	NEPRO	chr3	-	113017447	113017602	113013948	113014032	113019541	113019644	36381	70;179;143	19;24;34	70;175;96	39;74;67	304	149	2.40726e-06	6.79249e-05	0,644;0,785;0,673	0,468;0,537;0,413	0.228	155
36397	ENSG00000156011.16	PSD3	chr8	-	18936033	18936142	18871625	18872733	19013562	19013686	36397	10;13;16	1;0;6	23;57;41	0;0;0	258	149	0.000358563	0.004519	0,852;1,0;0,606	1,0;1,0;1,0	-0.181	109
36424	ENSG00000032389.12	EIPR1	chr2	-	3318856	3318958	3214148	3214248	3338016	3338149	36424	0;2;9	5;6;4	1;0;0	3;14;3	251	149	0.000282891	0.0037332	0,0;0,165;0,572	0,165;0,0;0,0	0.191	102
36470	ENSG00000172671.19	ZFAND4	chr10	-	45639815	45639963	45625950	45627105	45648293	45648534	36470	15;35;26	4;0;2	27;34;18	0;0;0	297	149	0.00617684	0.0467334	0,653;1,0;0,867	1,0;1,0;1,0	-0.16	148
36472	ENSG00000172671.19	ZFAND4	chr10	-	45651965	45652033	45648293	45648534	45663541	45663842	36472	18;24;12	2;2;0	6;6;4	0;7;19	217	149	0.00117547	0.0120458	0,861;0,892;1,0	1,0;0,37;0,126	0.419	68
36503	ENSG00000100897.17	DCAF11	chr14	+	24115205	24115293	24114696	24114924	24115381	24115392	36503	15;10;39	6;3;0	29;30;53	0;0;0	237	149	1.73487e-05	0.000363442	0,611;0,677;1,0	1,0;1,0;1,0	-0.237	88
36515	ENSG00000114786.16	ABHD14A-ACY1	chr3	+	51978258	51978374	51977870	51978082	51980392	51980628	36515	114;98;93	0;0;10	76;84;75	0;0;0	265	149	0.00470616	0.0376163	1,0;1,0;0,839	1,0;1,0;1,0	-0.054	116
36535	ENSG00000143797.11	MBOAT2	chr2	-	8943186	8943264	8908620	8908716	9003539	9003658	36535	25;7;18	0;0;0	15;30;28	0;0;8	227	149	0.00129278	0.0130454	1,0;1,0;1,0	1,0;1,0;0,697	0.101	78
36552	ENSG00000133226.16	SRRM1	chr1	+	24663182	24663224	24662659	24662804	24666814	24666845	36552	128;95;136	97;96;150	137;206;127	73;95;64	191	149	5.59708e-06	0.00013718	0,507;0,436;0,414	0,594;0,628;0,608	-0.158	42
36559	ENSG00000115977.18	AAK1	chr2	-	69495984	69496080	69457996	69466551	69505568	69505673	36559	0;0;0	41;7;4	14;7;16	7;4;0	245	149	2.77556e-15	4.23961e-13	0,0;0,0;0,0	0,549;0,516;1,0	-0.688	96
36562	ENSG00000198556.13	ZNF789	chr7	+	99478273	99478356	99476402	99476480	99479660	99479787	36562	8;14;38	8;16;26	6;21;1	21;24;11	232	149	0.00644364	0.0483186	0,391;0,36;0,484	0,155;0,36;0,055	0.222	83
36567	ENSG00000164877.18	MICALL2	chr7	-	1434209	1435147	1428618	1428791	1436741	1436856	36567	93;97;110	0;0;0	108;186;69	9;0;0	1087	149	0.000635729	0.00731032	1,0;1,0;1,0	0,622;1,0;1,0	0.126	938
36568	ENSG00000164877.18	MICALL2	chr7	-	1435100	1435147	1428618	1428791	1436741	1436856	36568	8;18;15	0;0;0	11;14;9	9;0;0	196	149	0.00215263	0.0198757	1,0;1,0;1,0	0,482;1,0;1,0	0.173	47
36586	ENSG00000135931.17	ARMC9	chr2	+	231239942	231240041	231235223	231235381	231256585	231256620	36586	43;26;61	0;2;0	48;105;49	2;9;6	248	149	0.000112159	0.00173854	1,0;0,886;1,0	0,935;0,875;0,831	0.082	99
36601	ENSG00000162614.18	NEXN	chr1	+	77917565	77917757	77916054	77916133	77917959	77918038	36601	0;0;0	9;14;9	6;16;59	2;24;0	341	149	1.94154e-11	1.81951e-09	0,0;0,0;0,0	0,567;0,226;1,0	-0.598	192
36603	ENSG00000162614.18	NEXN	chr1	+	77935822	77936044	77933047	77933479	77942022	77942208	36603	22;29;79	0;3;4	26;71;38	1;0;0	371	149	0.00330144	0.0282633	1,0;0,795;0,888	0,913;1,0;1,0	-0.077	222
36617	ENSG00000115756.12	HPCAL1	chr2	+	10408561	10408734	10396834	10396920	10419733	10420135	36617	145;82;182	280;217;284	92;172;84	383;470;315	322	149	2.93882e-06	8.05229e-05	0,193;0,149;0,229	0,1;0,145;0,11	0.072	173
36618	ENSG00000115756.12	HPCAL1	chr2	+	10408561	10408734	10406264	10406361	10419733	10420135	36618	123;48;148	0;1;0	63;130;59	2;0;9	322	149	0.000265992	0.00355493	1,0;0,957;1,0	0,936;1,0;0,752	0.09	173
36665	ENSG00000162976.12	PQLC3	chr2	+	11174967	11175009	11171924	11172045	11177736	11177957	36665	78;132;166	16;3;7	94;108;110	0;0;0	191	149	1.18765e-07	5.1542e-06	0,792;0,972;0,949	1,0;1,0;1,0	-0.096	42
36678	ENSG00000106603.18	COA1	chr7	-	43650492	43650712	43648599	43648652	43729428	43729489	36678	57;33;23	183;160;210	17;7;3	172;312;342	369	149	0	0	0,112;0,077;0,042	0,038;0,009;0,004	0.06	220
36679	ENSG00000106603.18	COA1	chr7	-	43650611	43650712	43647227	43648652	43656032	43656153	36679	62;84;108	47;88;76	5;8;5	93;95;80	250	149	0	0	0,44;0,363;0,459	0,031;0,048;0,036	0.382	101
36680	ENSG00000106603.18	COA1	chr7	-	43650611	43650712	43647227	43648652	43729428	43729474	36680	42;41;63	183;160;210	6;8;4	172;312;342	250	149	0	0	0,12;0,132;0,152	0,02;0,015;0,007	0.121	101
36682	ENSG00000106603.18	COA1	chr7	-	43656032	43656153	43648599	43648652	43729428	43729505	36682	80;132;135	183;160;210	82;109;91	172;312;342	270	149	5.88905e-05	0.0010135	0,194;0,313;0,262	0,208;0,162;0,128	0.09	121
36683	ENSG00000106603.18	COA1	chr7	-	43656032	43656153	43650611	43650712	43657215	43657269	36683	67;65;89	0;9;0	21;16;18	0;0;0	270	149	0.00434523	0.0352249	1,0;0,799;1,0	1,0;1,0;1,0	-0.067	121
36684	ENSG00000106603.18	COA1	chr7	-	43656032	43656153	43650611	43650712	43729428	43729505	36684	61;91;126	18;0;14	10;23;18	2;0;0	270	149	0.00155615	0.0151583	0,652;1,0;0,832	0,734;1,0;1,0	-0.083	121
36688	ENSG00000106603.18	COA1	chr7	-	43658711	43659144	43657221	43657269	43665657	43665722	36688	0;0;2	28;18;21	4;13;30	5;10;5	582	149	1.25099e-11	1.21644e-09	0,0;0,0;0,024	0,17;0,25;0,606	-0.334	433
36689	ENSG00000106603.18	COA1	chr7	-	43658711	43659144	43657221	43657269	43729428	43729499	36689	0;0;1	6;4;6	3;13;15	0;0;0	582	149	0	0	0,0;0,0;0,041	1,0;1,0;1,0	-0.986	433
36690	ENSG00000106603.18	COA1	chr7	-	43665657	43665722	43648599	43648652	43729428	43729505	36690	47;6;54	183;160;210	90;108;78	172;312;342	214	149	0.000637649	0.00732805	0,152;0,025;0,152	0,267;0,194;0,137	-0.09	65
36692	ENSG00000106603.18	COA1	chr7	-	43665657	43665722	43657215	43657269	43729428	43729505	36692	28;17;22	6;4;6	7;10;3	0;0;0	214	149	1.45725e-06	4.41707e-05	0,765;0,747;0,719	1,0;1,0;1,0	-0.256	65
36715	ENSG00000033867.16	SLC4A7	chr3	-	27379248	27379356	27372722	27376845	27383152	27383250	36715	75;147;247	2;1;6	102;172;178	8;41;8	257	149	3.46619e-07	1.29309e-05	0,956;0,988;0,96	0,881;0,709;0,928	0.129	108
36719	ENSG00000033867.16	SLC4A7	chr3	-	27431297	27431669	27424036	27424152	27433915	27434104	36719	0;0;8	40;56;85	20;31;8	55;77;56	521	149	4.4948e-10	3.3862e-08	0,0;0,0;0,026	0,094;0,103;0,039	-0.07	372
36772	ENSG00000115170.13	ACVR1	chr2	-	157826527	157826646	157818384	157818559	157875795	157875840	36772	8;15;1	8;20;11	0;0;0	28;24;19	268	149	1.33027e-09	9.11871e-08	0,357;0,294;0,048	0,0;0,0;0,0	0.233	119
36795	ENSG00000137522.17	RNF121	chr11	+	71962151	71962289	71960749	71960891	71978085	71978235	36795	5;4;3	2;9;0	8;2;9	0;0;0	287	149	4.52671e-06	0.000115015	0,565;0,187;1,0	1,0;1,0;1,0	-0.416	138
36867	ENSG00000115652.14	UXS1	chr2	-	106125619	106125679	106122969	106123091	106145189	106145370	36867	61;91;92	0;16;0	106;196;121	0;0;0	209	149	1.02011e-05	0.000230107	1,0;0,802;1,0	1,0;1,0;1,0	-0.066	60
36923	ENSG00000138092.10	CENPO	chr2	+	24793851	24793965	24793461	24793520	24799674	24799794	36923	112;58;89	0;10;6	73;101;127	0;0;0	263	149	2.05694e-06	5.91148e-05	1,0;0,767;0,894	1,0;1,0;1,0	-0.113	114
36963	ENSG00000114999.7	TTL	chr2	+	112520281	112520425	112502911	112503181	112528680	112541739	36963	111;105;151	2;9;8	141;213;160	16;26;28	293	149	0.000128116	0.00195387	0,966;0,856;0,906	0,818;0,806;0,744	0.12	144
36982	ENSG00000131381.12	RBSN	chr3	-	15082366	15082608	15080731	15080802	15084734	15084896	36982	133;65;113	0;0;10	98;98;70	0;0;0	391	149	0.000867741	0.00943571	1,0;1,0;0,812	1,0;1,0;1,0	-0.063	242
36985	ENSG00000131381.12	RBSN	chr3	-	15098118	15098274	15096534	15096710	15099034	15099133	36985	17;58;73	8;15;3	44;61;122	0;0;0	305	149	3.33285e-10	2.57586e-08	0,509;0,654;0,922	1,0;1,0;1,0	-0.305	156
36987	ENSG00000173698.17	ADGRG2	chrX	-	18994895	18995048	18989308	18991048	18996050	18996152	36987	0;12;27	3;17;4	8;26;21	2;0;0	302	149	2.67647e-06	7.43852e-05	0,0;0,258;0,769	0,664;1,0;1,0	-0.546	153
37014	ENSG00000198408.13	OGA	chr10	-	101793685	101793744	101792838	101792943	101797979	101798017	37014	0;0;3	3;6;11	0;11;8	11;8;15	208	149	0.00458208	0.0367913	0,0;0,0;0,163	0,0;0,496;0,276	-0.203	59
37038	ENSG00000122126.16	OCRL	chrX	+	129584343	129584367	129576316	129576552	129587001	129587118	37038	25;24;28	54;90;114	35;69;55	31;58;41	173	149	3.72014e-12	3.91149e-10	0,285;0,187;0,175	0,493;0,506;0,536	-0.296	24
