## Supplementary Figures and Tables for "RAVER1 interconnects lethal EMT and miR/RISC activity by the control of alternative splicing": Supplementary Tables_TS8.xlsx (part 23 of 24)

### Sheet: AS siP filtered (continued)
Table S8: Filtered SE events upon PTBP1 depletion in A549 cells from S6
37053	ENSG00000115163.14	CENPA	chr2	+	26792501	26792833	26792130	26792240	26793144	26793326	37053	125;118;171	11;15;6	85;159;102	0;0;0	481	149	6.20798e-11	5.3883e-09	0,779;0,709;0,898	1,0;1,0;1,0	-0.205	332
37054	ENSG00000115163.14	CENPA	chr2	+	26792755	26792833	26792130	26792240	26793144	26793326	37054	296;256;397	11;15;6	238;348;277	0;0;0	227	149	6.28307e-08	2.92291e-06	0,946;0,918;0,977	1,0;1,0;1,0	-0.053	78
37065	ENSG00000119777.19	TMEM214	chr2	+	27039740	27039837	27039046	27039164	27040029	27040198	37065	403;342;378	1;7;0	279;385;273	8;19;26	246	149	1.91024e-11	1.79451e-09	0,996;0,967;1,0	0,955;0,925;0,864	0.073	97
37073	ENSG00000084774.13	CAD	chr2	+	27240566	27240617	27240264	27240361	27240910	27240955	37073	40;29;24	269;252;218	76;65;45	159;189;79	200	149	1.92069e-14	2.70977e-12	0,1;0,079;0,076	0,263;0,204;0,298	-0.17	51
37076	ENSG00000170417.15	TMEM182	chr2	+	102797862	102798000	102764328	102764427	102814747	102817416	37076	16;6;7	3;2;11	29;15;13	0;0;0	287	149	1.6271e-09	1.09788e-07	0,735;0,609;0,248	1,0;1,0;1,0	-0.469	138
37104	ENSG00000237651.6	C2orf74	chr2	+	61159317	61159439	61145130	61145196	61162841	61162955	37104	12;1;22	0;15;16	14;37;33	6;0;0	271	149	0.00559949	0.0432595	1,0;0,035;0,431	0,562;1,0;1,0	-0.365	122
37105	ENSG00000237651.6	C2orf74	chr2	+	61159317	61159439	61157861	61158012	61162841	61162955	37105	7;5;15	21;8;16	12;41;23	13;18;9	271	149	0.00302285	0.0262902	0,155;0,256;0,34	0,337;0,556;0,584	-0.242	122
37126	ENSG00000162076.12	FLYWCH2	chr16	+	2895219	2895320	2883185	2883366	2896351	2896771	37126	267;231;223	14;2;0	304;275;151	35;9;6	250	149	9.60737e-05	0.0015208	0,919;0,986;1,0	0,838;0,948;0,937	0.061	101
37164	ENSG00000169682.17	SPNS1	chr16	+	28981900	28982056	28981454	28981615	28982355	28982545	37164	513;490;610	21;47;21	458;492;359	17;0;11	305	149	1.92605e-05	0.000396009	0,923;0,836;0,934	0,929;1,0;0,941	-0.059	156
37186	ENSG00000104783.12	KCNN4	chr19	-	43774191	43774619	43771999	43772103	43780702	43780973	37186	254;257;269	0;3;0	307;381;331	8;4;7	577	149	0.000216366	0.002997	1,0;0,957;1,0	0,908;0,961;0,924	0.055	428
37199	ENSG00000119801.12	YPEL5	chr2	+	30155814	30155910	30148244	30148541	30156627	30156787	37199	12;0;1	7;17;22	0;0;0	3;4;9	245	149	0.00147031	0.0144861	0,51;0,0;0,027	0,0;0,0;0,0	0.179	96
37253	ENSG00000163681.14	SLMAP	chr3	+	57864806	57864857	57864547	57864716	57871635	57871698	37253	7;13;11	4;17;17	12;33;18	0;2;3	200	149	4.18033e-09	2.60334e-07	0,566;0,363;0,325	1,0;0,925;0,817	-0.496	51
37257	ENSG00000163681.14	SLMAP	chr3	+	57865241	57865292	57864806	57864857	57871635	57871698	37257	3;4;13	2;1;0	5;4;4	9;17;6	200	149	4.20729e-06	0.000108388	0,528;0,749;1,0	0,293;0,149;0,332	0.501	51
37258	ENSG00000163681.14	SLMAP	chr3	+	57865241	57865292	57864806	57864857	57890040	57890100	37258	6;4;28	16;0;22	2;8;4	17;40;14	200	149	0.00573989	0.0441332	0,218;1,0;0,487	0,081;0,13;0,176	0.439	51
37263	ENSG00000163681.14	SLMAP	chr3	+	57907883	57908006	57896872	57896932	57909075	57909150	37263	44;74;96	0;0;0	52;123;57	2;7;3	272	149	7.27498e-05	0.00121348	1,0;1,0;1,0	0,934;0,906;0,912	0.083	123
37266	ENSG00000163681.14	SLMAP	chr3	+	57925844	57925934	57922888	57923023	57927295	57927486	37266	75;81;114	0;15;0	96;113;75	0;0;0	239	149	6.9153e-05	0.00115896	1,0;0,771;1,0	1,0;1,0;1,0	-0.076	90
37269	ENSG00000115760.14	BIRC6	chr2	+	32435495	32435585	32433643	32433804	32436052	32436184	37269	1;6;40	12;12;7	17;34;27	0;18;3	239	149	0.00568498	0.0438152	0,049;0,238;0,781	1,0;0,541;0,849	-0.441	90
37283	ENSG00000132122.11	SPATA6	chr1	-	48451551	48451600	48413109	48413151	48452993	48453131	37283	6;9;4	0;0;0	1;38;1	6;0;1	198	149	0.00186689	0.0176541	1,0;1,0;1,0	0,111;1,0;0,429	0.487	49
37309	ENSG00000100938.17	GMPR2	chr14	+	24234106	24234241	24233478	24233598	24235736	24235820	37309	24;10;9	119;120;188	42;72;38	33;55;69	284	149	0	0	0,096;0,042;0,025	0,4;0,407;0,224	-0.289	135
37310	ENSG00000100938.17	GMPR2	chr14	+	24234112	24234241	24233478	24233598	24235736	24235820	37310	8;0;7	119;120;188	10;45;27	33;55;69	278	149	0	0	0,035;0,0;0,02	0,14;0,305;0,173	-0.188	129
37387	ENSG00000132635.16	PCED1A	chr20	-	2838843	2838929	2838595	2838746	2839191	2839271	37387	47;51;58	0;0;0	43;64;27	0;9;3	235	149	1.17406e-05	0.000259255	1,0;1,0;1,0	1,0;0,818;0,851	0.11	86
37388	ENSG00000132635.16	PCED1A	chr20	-	2838843	2839082	2838595	2838746	2839191	2839271	37388	92;135;141	0;0;0	130;168;61	0;9;3	388	149	8.28567e-05	0.0013507	1,0;1,0;1,0	1,0;0,878;0,886	0.079	239
37400	ENSG00000181027.10	FKRP	chr19	+	46748774	46748884	46748514	46748665	46755411	46755634	37400	32;28;14	43;57;54	9;9;0	80;118;55	259	149	2.0975e-11	1.94221e-09	0,3;0,22;0,13	0,061;0,042;0,0	0.182	110
37421	ENSG00000171055.14	FEZ2	chr2	-	36560784	36560865	36558437	36558513	36578596	36578865	37421	51;46;75	140;175;280	84;124;115	106;175;132	230	149	9.64007e-13	1.10005e-10	0,191;0,146;0,148	0,339;0,315;0,361	-0.177	81
37425	ENSG00000115808.11	STRN	chr2	-	36886715	36886826	36883931	36884075	36893897	36894033	37425	48;83;143	0;0;0	38;63;72	9;17;3	260	149	9.68836e-12	9.54033e-10	1,0;1,0;1,0	0,708;0,68;0,932	0.227	111
37446	ENSG00000127586.16	CHTF18	chr16	+	792438	792590	790524	792367	792717	792811	37446	25;27;20	0;0;8	32;41;36	0;0;0	301	149	0.00192697	0.0181199	1,0;1,0;0,553	1,0;1,0;1,0	-0.149	152
37447	ENSG00000127586.16	CHTF18	chr16	+	795131	795356	794039	794201	795684	795720	37447	133;87;111	5;0;0	47;61;57	14;22;13	374	149	0	0	0,914;1,0;1,0	0,572;0,525;0,636	0.394	225
37470	ENSG00000143537.13	ADAM15	chr1	+	155061417	155061489	155060762	155060832	155061903	155061975	37470	10;0;7	14;14;34	25;23;9	18;14;0	221	149	9.97071e-05	0.00156871	0,325;0,0;0,122	0,484;0,526;1,0	-0.521	72
37477	ENSG00000143537.13	ADAM15	chr1	+	155061903	155062117	155060204	155060343	155062244	155062369	37477	20;12;53	191;124;141	39;39;31	86;98;71	363	149	8.75722e-06	0.000200924	0,041;0,038;0,134	0,157;0,14;0,152	-0.079	214
37478	ENSG00000143537.13	ADAM15	chr1	+	155061903	155062117	155060762	155060832	155062244	155062369	37478	29;19;76	193;191;210	53;48;24	75;98;53	363	149	1.23339e-08	6.80698e-07	0,058;0,039;0,129	0,225;0,167;0,157	-0.108	214
37480	ENSG00000143537.13	ADAM15	chr1	+	155061903	155062117	155061414	155061489	155062244	155062369	37480	21;16;56	0;0;10	56;53;24	1;0;0	363	149	0.000192336	0.00272544	1,0;1,0;0,697	0,958;1,0;1,0	-0.087	214
37553	ENSG00000143924.18	EML4	chr2	+	42264918	42264951	42264705	42264731	42280849	42280973	37553	30;28;17	105;141;135	0;4;0	93;159;189	182	149	0	0	0,19;0,14;0,093	0,0;0,02;0,0	0.134	33
37585	ENSG00000074582.13	BCS1L	chr2	+	218660938	218661307	218660036	218660166	218661405	218661416	37585	231;256;297	19;0;0	274;332;157	0;0;1	518	149	4.8486e-05	0.000861337	0,778;1,0;1,0	1,0;1,0;0,978	-0.067	369
37603	ENSG00000115970.18	THADA	chr2	-	43430212	43430302	43397970	43398139	43485233	43485325	37603	18;27;31	5;1;7	14;21;16	0;0;0	239	149	1.51761e-06	4.57855e-05	0,692;0,944;0,734	1,0;1,0;1,0	-0.21	90
37656	ENSG00000149554.12	CHEK1	chr11	+	125627606	125627830	125626557	125626833	125629231	125629296	37656	208;204;359	14;21;26	167;377;277	2;18;7	373	149	0.00014693	0.00216423	0,856;0,795;0,847	0,971;0,893;0,941	-0.102	224
37727	ENSG00000068724.15	TTC7A	chr2	+	46958494	46958552	46956838	46957007	46974972	46975103	37727	25;16;14	93;61;111	19;36;25	37;28;34	207	149	5.79266e-07	2.00128e-05	0,162;0,159;0,083	0,27;0,481;0,346	-0.231	58
37756	ENSG00000141577.13	CEP131	chr17	-	81192735	81192843	81192475	81192593	81193925	81194127	37756	59;29;53	0;12;6	33;32;48	2;0;0	257	149	9.66653e-05	0.00152891	1,0;0,584;0,837	0,905;1,0;1,0	-0.161	108
37760	ENSG00000135597.18	REPS1	chr6	-	138926400	138926478	138921036	138921124	138929976	138929997	37760	9;9;14	34;27;66	23;39;13	24;47;39	227	149	0.000924887	0.00992087	0,148;0,18;0,122	0,386;0,353;0,18	-0.156	78
37786	ENSG00000162869.15	PPP1R21	chr2	+	48505563	48505596	48498492	48498735	48507268	48507385	37786	51;32;122	0;5;9	57;38;52	0;0;0	182	149	7.24124e-05	0.00120941	1,0;0,84;0,917	1,0;1,0;1,0	-0.081	33
37811	ENSG00000169299.13	PGM2	chr4	+	37855607	37855741	37850183	37850373	37861509	37861720	37811	56;86;117	5;10;2	65;121;95	0;0;0	283	149	4.49253e-07	1.61565e-05	0,855;0,819;0,969	1,0;1,0;1,0	-0.119	134
37860	ENSG00000132953.16	XPO4	chr13	-	20862968	20863123	20862716	20862858	20868595	20868701	37860	2;1;6	11;31;27	10;23;10	9;5;2	304	149	5.95167e-10	4.35684e-08	0,082;0,016;0,098	0,353;0,693;0,71	-0.52	155
37867	ENSG00000197530.12	MIB2	chr1	+	1626649	1626754	1625545	1625653	1626836	1626999	37867	35;16;44	0;5;10	34;73;52	4;1;0	254	149	0.00253315	0.0227367	1,0;0,652;0,721	0,833;0,977;1,0	-0.146	105
37891	ENSG00000136856.17	SLC2A8	chr9	+	127397375	127397538	127397141	127397286	127399906	127400006	37891	69;83;125	50;30;40	66;82;35	43;109;75	312	149	0.000280847	0.00371001	0,397;0,569;0,599	0,423;0,264;0,182	0.232	163
37892	ENSG00000136856.17	SLC2A8	chr9	+	127397904	127398111	127397141	127397286	127399906	127400006	37892	91;64;68	50;30;40	45;48;42	43;109;75	356	149	4.26431e-08	2.07208e-06	0,432;0,472;0,416	0,305;0,156;0,19	0.223	207
37895	ENSG00000136856.17	SLC2A8	chr9	+	127402556	127402753	127399906	127400006	127403659	127403803	37895	135;87;109	17;19;22	105;70;65	31;91;48	346	149	3.21748e-05	0.000607159	0,774;0,664;0,681	0,593;0,249;0,368	0.303	197
37904	ENSG00000136856.17	SLC2A8	chr9	+	127405419	127405565	127404817	127404991	127407111	127407291	37904	232;145;164	8;5;0	183;192;212	17;8;13	295	149	0.000662591	0.00756316	0,936;0,936;1,0	0,845;0,924;0,892	0.07	146
37933	ENSG00000156171.14	DRAM2	chr1	-	111124741	111124881	111120515	111120693	111126226	111126294	37933	61;104;123	0;8;1	26;97;40	2;26;7	289	149	1.78748e-06	5.2222e-05	1,0;0,87;0,984	0,87;0,658;0,747	0.193	140
37936	ENSG00000156171.14	DRAM2	chr1	-	111139587	111139711	111137522	111137586	111140037	111140062	37936	0;4;0	34;64;78	4;1;16	28;45;28	273	149	4.43963e-06	0.000113423	0,0;0,033;0,0	0,072;0,012;0,238	-0.096	124
37972	ENSG00000150401.14	DCUN1D2	chr13	-	113462739	113462891	113461053	113461136	113474123	113474254	37972	54;18;35	0;6;0	10;18;26	6;15;21	301	149	8.64324e-08	3.87229e-06	1,0;0,598;1,0	0,452;0,373;0,38	0.464	152
38054	ENSG00000213337.8	ANKRD39	chr2	-	96853400	96853604	96847984	96848444	96854337	96854441	38054	92;75;129	6;0;8	116;162;118	0;3;0	353	149	0.00012848	0.00195558	0,866;1,0;0,872	1,0;0,958;1,0	-0.073	204
38065	ENSG00000055813.5	CCDC85A	chr2	+	56342878	56342955	56192476	56193440	56384265	56386173	38065	1;1;2	0;0;0	16;26;9	2;0;4	226	149	0.00452595	0.0364386	1,0;1,0;1,0	0,841;1,0;0,597	0.187	77
38078	ENSG00000028116.17	VRK2	chr2	+	58154753	58154802	58146315	58146474	58159348	58159871	38078	8;10;16	61;64;68	26;59;33	38;89;55	198	149	2.53568e-09	1.65622e-07	0,09;0,105;0,15	0,34;0,333;0,311	-0.213	49
38079	ENSG00000028116.17	VRK2	chr2	+	58154758	58154802	58146315	58146474	58159348	58159840	38079	6;2;14	61;64;68	18;66;21	38;89;55	193	149	2.55182e-09	1.66396e-07	0,071;0,024;0,137	0,268;0,364;0,228	-0.209	44
38133	ENSG00000155465.18	SLC7A7	chr14	-	22815319	22815451	22812899	22813440	22821121	22821232	38133	19;4;19	9;0;0	2;10;8	0;0;0	281	149	0.00088423	0.00958011	0,528;1,0;1,0	1,0;1,0;1,0	-0.157	132
38141	ENSG00000156787.16	TBC1D31	chr8	+	123134113	123134206	123130197	123130333	123140760	123140901	38141	22;25;61	0;10;0	24;31;23	0;0;0	242	149	0.00117678	0.012053	1,0;0,606;1,0	1,0;1,0;1,0	-0.131	93
38154	ENSG00000106829.18	TLE4	chr9	+	79612655	79612718	79576132	79576177	79627373	79627448	38154	71;49;56	0;0;18	51;88;42	0;1;2	212	149	0.00153401	0.0149802	1,0;1,0;0,686	1,0;0,984;0,937	-0.078	63
38158	ENSG00000106829.18	TLE4	chr9	+	79627373	79627448	79612655	79612718	79652592	79652794	38158	39;31;53	1;10;1	40;76;35	2;0;1	224	149	0.00177662	0.0169735	0,963;0,673;0,972	0,93;1,0;0,959	-0.094	75
38163	ENSG00000106829.18	TLE4	chr9	+	79706746	79706899	79705888	79705942	79708117	79708162	38163	126;177;130	11;26;14	94;111;104	40;22;24	302	149	0.000350915	0.00443769	0,85;0,771;0,821	0,537;0,713;0,681	0.17	153
38164	ENSG00000106829.18	TLE4	chr9	+	79707122	79707218	79705888	79705942	79708117	79708250	38164	4;23;13	11;26;14	0;0;3	40;22;24	245	149	3.9847e-12	4.16707e-10	0,181;0,35;0,361	0,0;0,0;0,071	0.274	96
38165	ENSG00000106829.18	TLE4	chr9	+	79707122	79707218	79706746	79706899	79708117	79708250	38165	4;33;15	45;62;54	0;0;0	43;52;57	245	149	3.68261e-13	4.40981e-11	0,051;0,245;0,145	0,0;0,0;0,0	0.147	96
38168	ENSG00000073712.14	FERMT2	chr14	-	52861013	52861034	52860340	52860465	52864400	52864622	38168	0;4;0	107;120;220	76;72;99	61;84;83	170	149	0	0	0,0;0,028;0,0	0,522;0,429;0,511	-0.478	21
38170	ENSG00000073712.14	FERMT2	chr14	-	52881795	52881828	52881243	52881469	52893292	52893333	38170	0;0;0	79;86;175	14;56;33	65;105;87	182	149	0	0	0,0;0,0;0,0	0,15;0,304;0,237	-0.23	33
38206	ENSG00000115464.14	USP34	chr2	-	61214059	61214218	61211771	61211929	61220309	61220457	38206	20;69;50	0;0;0	33;106;69	0;2;9	308	149	0.000144263	0.00213631	1,0;1,0;1,0	1,0;0,962;0,788	0.083	159
38207	ENSG00000115464.14	USP34	chr2	-	61214059	61214278	61211771	61211929	61220309	61220457	38207	26;94;74	0;0;0	42;168;97	0;2;9	368	149	0.000279036	0.0036886	1,0;1,0;1,0	1,0;0,971;0,814	0.072	219
38208	ENSG00000115464.14	USP34	chr2	-	61214059	61214694	61211771	61211929	61220309	61220457	38208	77;265;344	0;0;0	140;429;247	0;2;9	784	149	0.000579085	0.00676931	1,0;1,0;1,0	1,0;0,976;0,839	0.062	635
38216	ENSG00000162384.13	C1orf123	chr1	-	53218866	53218923	53218413	53218495	53220260	53220344	38216	157;143;180	21;12;8	153;140;216	8;0;4	206	149	1.7688e-05	0.000368758	0,844;0,896;0,942	0,933;1,0;0,975	-0.075	57
38253	ENSG00000172785.18	CBWD1	chr9	-	146101	146158	134978	135030	152033	152078	38253	16;6;50	3;4;11	33;50;50	0;4;0	206	149	1.11983e-05	0.000248695	0,794;0,52;0,767	1,0;0,9;1,0	-0.273	57
38278	ENSG00000144681.10	STAC	chr3	+	36443363	36443640	36380343	36380754	36486133	36486249	38278	13;49;22	6;0;2	68;54;37	0;0;0	426	149	6.62246e-05	0.00111809	0,431;1,0;0,794	1,0;1,0;1,0	-0.258	277
38280	ENSG00000144681.10	STAC	chr3	+	36443396	36443640	36380572	36380754	36486133	36486249	38280	10;8;11	6;0;2	15;18;9	0;0;0	393	149	1.08975e-05	0.000243409	0,387;1,0;0,676	1,0;1,0;1,0	-0.312	244
38282	ENSG00000144681.10	STAC	chr3	+	36482991	36483092	36380527	36380754	36484976	36485058	38282	10;12;7	0;0;0	5;0;9	3;8;21	250	149	1.39888e-13	1.75643e-11	1,0;1,0;1,0	0,498;0,0;0,203	0.766	101
38283	ENSG00000144681.10	STAC	chr3	+	36484976	36485058	36380343	36380754	36486133	36486249	38283	3;16;5	6;0;2	10;34;22	0;0;0	231	149	5.31628e-05	0.000928268	0,244;1,0;0,617	1,0;1,0;1,0	-0.38	82
38326	ENSG00000119844.15	AFTPH	chr2	+	64581189	64581273	64579485	64579546	64585421	64585545	38326	2;9;16	29;46;58	1;2;3	27;75;32	233	149	7.81579e-05	0.00128818	0,042;0,111;0,15	0,023;0,017;0,057	0.069	84
38373	ENSG00000196459.13	TRAPPC2	chrX	-	13734043	13734185	13719870	13719982	13734524	13734556	38373	14;30;34	5;13;7	19;1;22	20;18;11	291	149	0.00138999	0.0138244	0,589;0,542;0,713	0,327;0,028;0,506	0.328	142
38374	ENSG00000196459.13	TRAPPC2	chrX	-	13734049	13734185	13719870	13719982	13734524	13734545	38374	3;11;17	5;13;7	5;0;10	20;18;11	285	149	0.00495778	0.0392075	0,239;0,307;0,559	0,116;0,0;0,322	0.222	136
38376	ENSG00000119760.15	SUPT7L	chr2	-	27660983	27661388	27657344	27657669	27662178	27662281	38376	395;465;512	0;0;0	317;455;363	5;17;0	554	149	2.94538e-07	1.13144e-05	1,0;1,0;1,0	0,945;0,878;1,0	0.059	405
38377	ENSG00000119760.15	SUPT7L	chr2	-	27660983	27661601	27657344	27657669	27662178	27662281	38377	295;400;440	0;0;0	296;400;315	5;17;0	767	149	8.29507e-08	3.72491e-06	1,0;1,0;1,0	0,92;0,82;1,0	0.087	618
38378	ENSG00000115107.19	STEAP3	chr2	+	119230619	119231034	119223830	119223888	119239362	119239430	38378	27;61;40	7;4;0	71;158;90	4;0;0	564	149	0.00161998	0.0156816	0,505;0,801;1,0	0,824;1,0;1,0	-0.173	415
38380	ENSG00000115107.19	STEAP3	chr2	+	119239362	119239430	119223830	119223888	119245488	119245988	38380	18;10;9	66;37;49	11;6;3	54;106;41	217	149	0.00271554	0.0240542	0,158;0,157;0,112	0,123;0,037;0,048	0.073	68
38409	ENSG00000100890.15	KIAA0391	chr14	+	35126734	35126782	35122951	35124231	35127478	35127611	38409	123;77;191	7;9;17	61;187;80	8;1;0	197	149	0.00128484	0.0129849	0,93;0,866;0,895	0,852;0,993;1,0	-0.051	48
38434	ENSG00000137601.16	NEK1	chr4	-	169438082	169438259	169433544	169433665	169463242	169463395	38434	11;29;43	0;0;10	3;33;17	0;2;0	326	149	0.00620232	0.0468713	1,0;1,0;0,663	1,0;0,883;1,0	-0.073	177
38500	ENSG00000113558.18	SKP1	chr5	-	134174461	134174514	134173925	134174022	134176854	134176950	38500	98;163;192	1164;1247;1718	210;285;218	701;1082;967	202	149	0	0	0,058;0,088;0,076	0,181;0,163;0,143	-0.088	53
38536	ENSG00000076201.14	PTPN23	chr3	+	47404651	47404779	47396142	47396217	47405004	47405081	38536	194;103;192	11;10;11	131;164;145	4;1;6	277	149	0.00179901	0.0171559	0,905;0,847;0,904	0,946;0,989;0,929	-0.069	128
38654	ENSG00000147996.16	CBWD5	chr9	+	65693385	65693473	65692570	65692608	65698514	65698561	38654	0;5;25	30;33;63	14;23;10	32;14;9	237	149	0.000142741	0.00212105	0,0;0,087;0,2	0,216;0,508;0,411	-0.283	88
38698	ENSG00000141314.12	RHBDL3	chr17	+	32284658	32284817	32266176	32266300	32288791	32289016	38698	11;18;18	0;12;0	15;35;21	0;0;1	308	149	0.00362465	0.0305052	1,0;0,421;1,0	1,0;1,0;0,91	-0.163	159
38699	ENSG00000141314.12	RHBDL3	chr17	+	32284658	32284817	32267901	32267925	32288791	32289016	38699	11;27;20	0;1;0	6;40;25	1;6;0	308	149	0.00201483	0.0188048	1,0;0,929;1,0	0,744;0,763;1,0	0.141	159
38724	ENSG00000186815.12	TPCN1	chr12	+	113284717	113284771	113284580	113284637	113285888	113285961	38724	130;84;148	13;14;32	143;166;98	4;0;2	203	149	2.64899e-13	3.23194e-11	0,88;0,815;0,772	0,963;1,0;0,973	-0.156	54
38757	ENSG00000187634.11	SAMD11	chr1	+	943252	943377	942558	943058	943697	943808	38757	39;46;18	15;0;0	38;53;32	0;0;0	274	149	0.000142272	0.00211637	0,586;1,0;1,0	1,0;1,0;1,0	-0.138	125
38773	ENSG00000136243.16	NUPL2	chr7	+	23196679	23196766	23187051	23187146	23199457	23199542	38773	33;42;48	0;0;0	19;49;56	0;4;5	236	149	0.000405615	0.00500701	1,0;1,0;1,0	1,0;0,886;0,876	0.079	87
38783	ENSG00000116337.15	AMPD2	chr1	+	109625302	109625433	109619836	109620278	109625661	109625792	38783	116;93;112	4;0;3	116;123;100	7;19;0	280	149	0.0021621	0.0199347	0,939;1,0;0,952	0,898;0,775;1,0	0.073	131
38786	ENSG00000116337.15	AMPD2	chr1	+	109625661	109625792	109619846	109620278	109626159	109626198	38786	75;54;55	0;0;0	64;100;64	0;5;4	280	149	0.00243138	0.0219941	1,0;1,0;1,0	1,0;0,914;0,895	0.064	131
38787	ENSG00000116337.15	AMPD2	chr1	+	109628642	109628806	109628363	109628495	109629108	109629235	38787	175;85;124	4;0;3	166;151;144	2;11;21	313	149	0.000165057	0.00238772	0,954;1,0;0,952	0,975;0,867;0,765	0.1	164
38809	ENSG00000144040.12	SFXN5	chr2	-	72961130	72961248	72942035	72945099	72968447	72968533	38809	80;48;78	0;0;4	46;54;67	2;2;10	267	149	0.00124491	0.012634	1,0;1,0;0,916	0,928;0,938;0,789	0.087	118
38811	ENSG00000144040.12	SFXN5	chr2	-	72968447	72968533	72961130	72961248	72988257	72988348	38811	20;9;22	0;1;0	19;14;12	4;2;0	235	149	0.0040271	0.0331901	1,0;0,851;1,0	0,751;0,816;1,0	0.095	86
38842	ENSG00000144048.10	DUSP11	chr2	-	73766417	73766594	73762183	73762859	73766827	73766903	38842	302;353;376	4;7;11	196;351;198	17;5;12	326	149	0.00652651	0.0487985	0,972;0,958;0,94	0,84;0,97;0,883	0.059	177
38854	ENSG00000130731.15	METTL26	chr16	-	635280	635340	634663	634797	636093	636278	38854	108;104;73	143;165;100	92;34;61	137;232;115	209	149	0.00630318	0.0474328	0,35;0,31;0,342	0,324;0,095;0,274	0.103	60
38856	ENSG00000130731.15	METTL26	chr16	-	635280	635340	634888	634956	636093	636278	38856	87;84;71	0;6;2	89;43;72	12;0;9	209	149	0.00456271	0.0366661	1,0;0,909;0,962	0,841;1,0;0,851	0.06	60
38862	ENSG00000130731.15	METTL26	chr16	-	635611	635774	634718	634797	636093	636235	38862	343;324;260	143;165;100	221;240;218	137;232;115	312	149	0.00266422	0.0236916	0,534;0,484;0,554	0,435;0,331;0,475	0.11	163
38872	ENSG00000132330.16	SCLY	chr2	+	238073782	238073847	238069296	238069477	238081708	238081836	38872	7;6;6	76;66;78	13;14;17	37;51;46	214	149	3.23776e-06	8.71975e-05	0,06;0,06;0,051	0,197;0,16;0,205	-0.13	65
38874	ENSG00000132330.16	SCLY	chr2	+	238093860	238093944	238091217	238091254	238094419	238094522	38874	92;103;157	0;0;1	65;92;36	8;4;1	233	149	9.37587e-06	0.000213603	1,0;1,0;0,99	0,839;0,936;0,958	0.086	84
38876	ENSG00000112159.11	MDN1	chr6	-	89684875	89684985	89683830	89683904	89685826	89685973	38876	37;21;47	0;0;0	24;62;25	0;12;0	259	149	5.00324e-05	0.000883951	1,0;1,0;1,0	1,0;0,748;1,0	0.084	110
39002	ENSG00000273136.6	NBPF26	chr1	+	120816621	120816827	120816084	120816157	120818122	120818174	39002	27;6;6	0;0;0	18;5;32	1;5;0	355	149	0.00382038	0.0317803	1,0;1,0;1,0	0,883;0,296;1,0	0.274	206
39014	ENSG00000101751.10	POLI	chr18	+	54280666	54280903	54277702	54277855	54282836	54282857	39014	27;44;43	0;0;0	27;90;34	0;0;7	386	149	0.00633217	0.0476115	1,0;1,0;1,0	1,0;1,0;0,652	0.116	237
39025	ENSG00000066629.17	EML1	chr14	+	99850123	99850332	99737748	99737860	99850852	99851035	39025	1;4;42	16;28;11	26;6;20	0;0;0	358	149	1.77636e-14	2.5153e-12	0,025;0,056;0,614	1,0;1,0;1,0	-0.768	209
39038	ENSG00000076043.9	REXO2	chr11	+	114443855	114443933	114440655	114440739	114445978	114446087	39038	201;282;237	0;4;0	161;229;215	3;0;31	227	149	4.16794e-07	1.51554e-05	1,0;0,979;1,0	0,972;1,0;0,82	0.062	78
39044	ENSG00000084710.13	EFR3B	chr2	+	25133382	25133434	25132902	25133014	25135466	25135639	39044	29;20;14	0;7;0	49;32;75	0;0;0	201	149	0.00490822	0.0389255	1,0;0,679;1,0	1,0;1,0;1,0	-0.107	52
39061	ENSG00000102796.10	DHRS12	chr13	-	51776456	51776525	51773929	51774034	51777059	51777121	39061	4;0;14	21;3;33	0;1;0	20;31;40	218	149	3.28743e-07	1.23711e-05	0,115;0,0;0,225	0,0;0,022;0,0	0.106	69
39105	ENSG00000183597.15	TANGO2	chr22	+	20053436	20053551	20052464	20052584	20061529	20061681	39105	17;3;11	2;0;12	6;19;10	0;0;0	264	149	1.53508e-05	0.000327223	0,828;1,0;0,341	1,0;1,0;1,0	-0.277	115
39107	ENSG00000183597.15	TANGO2	chr22	+	20055942	20056013	20052464	20052584	20061529	20061576	39107	19;21;34	2;0;12	50;37;21	0;0;0	220	149	2.17277e-06	6.18483e-05	0,865;1,0;0,657	1,0;1,0;1,0	-0.159	71
39115	ENSG00000183597.15	TANGO2	chr22	+	20063337	20063442	20055942	20056013	20064541	20064907	39115	57;55;60	0;3;0	36;38;22	1;10;3	254	149	3.06917e-05	0.000584286	1,0;0,915;1,0	0,955;0,69;0,811	0.153	105
39262	ENSG00000049883.14	PTCD2	chr5	+	72326611	72326741	72322171	72322264	72331257	72331375	39262	54;115;113	0;0;0	86;95;125	8;16;3	279	149	2.71872e-09	1.75802e-07	1,0;1,0;1,0	0,852;0,76;0,957	0.144	130
39271	ENSG00000283486.2	FAM95C	chr9	-	38541455	38541562	38540568	38540849	38542311	38542589	39271	36;42;47	0;2;7	39;68;27	0;0;0	256	149	0.000287943	0.00378698	1,0;0,924;0,796	1,0;1,0;1,0	-0.093	107
39310	ENSG00000172869.14	DMXL1	chr5	+	119206833	119206896	119203318	119203436	119216900	119216987	39310	0;0;0	9;18;14	0;4;20	13;4;19	212	149	5.449e-07	1.90117e-05	0,0;0,0;0,0	0,0;0,413;0,425	-0.279	63
39319	ENSG00000196313.11	POM121	chr7	+	72940816	72940993	72940413	72940516	72941836	72943522	39319	141;91;180	5;5;10	162;264;138	0;0;0	326	149	3.54508e-08	1.75885e-06	0,928;0,893;0,892	1,0;1,0;1,0	-0.096	177
39348	ENSG00000198925.11	ATG9A	chr2	-	219228433	219228482	219227921	219228053	219229534	219229639	39348	26;9;13	24;16;20	20;26;10	11;7;5	198	149	0.000942518	0.010071	0,449;0,297;0,328	0,578;0,737;0,601	-0.281	49
39351	ENSG00000198925.11	ATG9A	chr2	-	219228433	219228485	219227921	219228053	219229534	219229594	39351	28;18;35	24;16;20	28;30;44	11;7;5	201	149	0.000200979	0.00282203	0,464;0,455;0,565	0,654;0,761;0,867	-0.266	52
39398	ENSG00000110721.11	CHKA	chr11	-	68081403	68081457	68074716	68074830	68097018	68097130	39398	153;154;205	2;8;3	50;121;68	5;24;11	203	149	1.14653e-09	8.02946e-08	0,983;0,934;0,98	0,88;0,787;0,819	0.137	54
39421	ENSG00000124155.17	PIGT	chr20	+	45416516	45416654	45416106	45416343	45419294	45419395	39421	500;340;427	8;15;15	507;661;425	2;0;0	287	149	4.10413e-10	3.13449e-08	0,97;0,922;0,937	0,992;1,0;1,0	-0.054	138
39425	ENSG00000124155.17	PIGT	chr20	+	45416516	45416694	45416066	45416343	45419294	45419395	39425	570;439;507	8;15;15	657;795;506	2;0;0	327	149	5.01625e-10	3.71413e-08	0,97;0,93;0,939	0,993;1,0;1,0	-0.051	178
39428	ENSG00000124155.17	PIGT	chr20	+	45416516	45418979	45416126	45416343	45419294	45419395	39428	921;689;772	8;15;15	1055;1246;785	2;0;0	2612	149	2.26152e-13	2.77667e-11	0,868;0,724;0,746	0,968;1,0;1,0	-0.21	2463
39429	ENSG00000124155.17	PIGT	chr20	+	45418771	45418979	45416312	45416343	45419294	45419395	39429	360;251;271	8;15;15	388;457;264	2;0;0	357	149	5.36693e-12	5.47963e-10	0,949;0,875;0,883	0,988;1,0;1,0	-0.094	208
39430	ENSG00000124155.17	PIGT	chr20	+	45418771	45418979	45416516	45416654	45419294	45419395	39430	357;251;271	18;11;0	388;457;263	1;0;3	357	149	1.30623e-07	5.63102e-06	0,892;0,905;1,0	0,994;1,0;0,973	-0.057	208
39433	ENSG00000124155.17	PIGT	chr20	+	45418851	45418979	45416122	45416343	45419294	45419395	39433	352;249;265	8;15;15	384;449;260	2;0;0	277	149	2.2468e-11	2.06567e-09	0,959;0,899;0,905	0,99;1,0;1,0	-0.076	128
39446	ENSG00000124155.17	PIGT	chr20	+	45421382	45421533	45420527	45420693	45424215	45424381	39446	465;448;499	7;8;9	513;679;457	43;21;43	300	149	1.08404e-09	7.61933e-08	0,971;0,965;0,965	0,856;0,941;0,841	0.088	151
39448	ENSG00000124155.17	PIGT	chr20	+	45421382	45421664	45420527	45420693	45424215	45424381	39448	621;563;594	7;8;9	693;818;562	43;21;43	431	149	1.52602e-09	1.03689e-07	0,968;0,961;0,958	0,848;0,931;0,819	0.096	282
39463	ENSG00000198794.11	SCAMP5	chr15	+	75016592	75016749	75012676	75012805	75017869	75017925	39463	45;56;24	42;23;50	65;80;40	11;9;8	306	149	2.41466e-07	9.52072e-06	0,343;0,542;0,189	0,742;0,812;0,709	-0.396	157
39471	ENSG00000148153.13	INIP	chr9	-	112701787	112701880	112694130	112694233	112716460	112716541	39471	2;3;4	79;54;120	29;0;14	51;70;76	242	149	6.11179e-06	0.000148575	0,015;0,033;0,02	0,259;0,0;0,102	-0.098	93
39473	ENSG00000148153.13	INIP	chr9	-	112701831	112701880	112694130	112694233	112716460	112716541	39473	0;0;0	79;54;120	12;0;2	51;70;76	198	149	0.000384396	0.0047862	0,0;0,0;0,0	0,15;0,0;0,019	-0.056	49
39487	ENSG00000100568.10	VTI1B	chr14	-	67662476	67662535	67659730	67659922	67674374	67674831	39487	538;471;855	6;7;6	413;585;472	28;56;28	208	149	0	0	0,985;0,98;0,99	0,914;0,882;0,924	0.078	59
39536	ENSG00000081026.18	MAGI3	chr1	+	113682211	113682302	113681197	113681336	113682896	113685923	39536	0;3;2	6;15;28	5;36;38	0;0;0	240	149	0	0	0,0;0,11;0,042	1,0;1,0;1,0	-0.949	91
39589	ENSG00000127980.15	PEX1	chr7	-	92501889	92502079	92501506	92501673	92503040	92503195	39589	36;57;118	0;0;0	27;50;18	10;0;0	339	149	0.000716342	0.0080372	1,0;1,0;1,0	0,543;1,0;1,0	0.152	190
39629	ENSG00000021574.12	SPAST	chr2	+	32098795	32098891	32089521	32089605	32114637	32114752	39629	42;59;48	0;2;3	57;101;70	9;19;0	245	149	0.00216402	0.0199421	1,0;0,947;0,907	0,794;0,764;1,0	0.099	96
39636	ENSG00000021574.12	SPAST	chr2	+	32144936	32145007	32143335	32143415	32147217	32147258	39636	43;47;79	0;0;0	48;104;36	0;1;9	220	149	0.00116677	0.0119726	1,0;1,0;1,0	1,0;0,986;0,73	0.095	71
39703	ENSG00000144847.12	IGSF11	chr3	-	118981790	118981940	118930111	118930275	119105143	119105221	39703	1;0;0	3;6;2	0;11;6	4;3;13	299	149	0.000238531	0.00325066	0,142;0,0;0,0	0,0;0,646;0,187	-0.23	150
39732	ENSG00000135837.15	CEP350	chr1	+	179990506	179990621	179987239	179987286	179992061	179992221	39732	5;11;27	0;0;10	8;21;37	0;0;0	264	149	0.000131997	0.00199501	1,0;1,0;0,604	1,0;1,0;1,0	-0.132	115
39749	ENSG00000067208.14	EVI5	chr1	-	92663419	92663452	92636201	92636336	92665938	92665955	39749	2;13;14	0;8;3	15;15;14	0;0;2	182	149	0.000215729	0.00299137	1,0;0,571;0,793	1,0;1,0;0,851	-0.162	33
39785	ENSG00000132749.10	TESMIN	chr11	-	68742317	68742394	68738461	68738788	68747207	68747366	39785	1;7;8	19;13;17	0;3;0	19;25;51	226	149	5.2066e-06	0.000129325	0,034;0,262;0,237	0,0;0,073;0,0	0.153	77
39787	ENSG00000132749.10	TESMIN	chr11	-	68744990	68745111	68742317	68742394	68747207	68747366	39787	0;12;7	1;7;6	17;9;21	0;0;0	270	149	3.82142e-10	2.93591e-08	0,0;0,486;0,392	1,0;1,0;1,0	-0.707	121
39832	ENSG00000064651.13	SLC12A2	chr5	+	128177104	128177152	128174540	128174666	128178566	128178689	39832	64;165;154	9;30;31	42;64;56	19;24;21	197	149	0.000314329	0.0040624	0,843;0,806;0,79	0,626;0,669;0,669	0.158	48
39862	ENSG00000144468.16	RHBDD1	chr2	+	226838072	226838154	226837547	226837770	226839408	226839627	39862	7;16;5	0;0;0	3;0;5	0;3;2	231	149	0.000682491	0.00774605	1,0;1,0;1,0	1,0;0,0;0,617	0.461	82
39864	ENSG00000144468.16	RHBDD1	chr2	+	226839408	226839627	226836043	226836087	226864603	226864711	39864	15;22;16	11;12;18	19;13;8	1;0;0	368	149	2.93749e-11	2.67533e-09	0,356;0,426;0,265	0,885;1,0;1,0	-0.613	219
39866	ENSG00000144228.8	SPOPL	chr2	+	138554438	138554535	138552553	138552681	138559021	138559199	39866	0;0;0	7;9;8	9;2;2	19;32;20	246	149	0.000150039	0.00220084	0,0;0,0;0,0	0,223;0,036;0,057	-0.105	97
39869	ENSG00000163703.17	CRELD1	chr3	+	9943901	9944095	9943380	9943515	9944364	9945032	39869	3;7;0	52;45;33	5;7;4	20;24;19	343	149	0.00577668	0.0443594	0,024;0,063;0,0	0,098;0,112;0,084	-0.069	194
39918	ENSG00000160796.16	NBEAL2	chr3	+	46992474	46992555	46991839	46991946	46993936	46994020	39918	15;0;16	18;18;19	0;0;6	37;60;30	230	149	4.68002e-06	0.000117983	0,351;0,0;0,353	0,0;0,0;0,115	0.196	81
39938	ENSG00000115685.14	PPP1R7	chr2	+	241153475	241153604	241149575	241149708	241157806	241157862	39938	125;121;170	10;6;5	128;172;113	0;0;0	278	149	1.69214e-07	7.06693e-06	0,87;0,915;0,948	1,0;1,0;1,0	-0.089	129
39939	ENSG00000115685.14	PPP1R7	chr2	+	241153475	241153604	241150021	241150547	241157806	241157862	39939	184;173;235	0;0;0	192;278;168	5;15;14	278	149	1.79147e-10	1.44803e-08	1,0;1,0;1,0	0,954;0,909;0,865	0.091	129
39940	ENSG00000115685.14	PPP1R7	chr2	+	241153482	241153604	241149637	241149708	241157806	241157862	39940	125;119;165	10;6;5	120;163;112	0;0;0	271	149	2.06872e-07	8.38687e-06	0,873;0,916;0,948	1,0;1,0;1,0	-0.088	122
39941	ENSG00000115685.14	PPP1R7	chr2	+	241153482	241153604	241150466	241150547	241157806	241157862	39941	124;119;165	0;0;0	120;163;112	5;15;14	271	149	8.40283e-12	8.31666e-10	1,0;1,0;1,0	0,93;0,857;0,815	0.133	122
39959	ENSG00000143376.13	SNX27	chr1	+	151638887	151639119	151612063	151612381	151658234	151658427	39959	148;83;111	0;0;0	77;149;72	1;11;5	381	149	2.17834e-07	8.76714e-06	1,0;1,0;1,0	0,968;0,841;0,849	0.114	232
39960	ENSG00000143376.13	SNX27	chr1	+	151662165	151662270	151660383	151660862	151665932	151666011	39960	136;108;67	0;2;15	71;117;82	0;0;0	254	149	2.60656e-05	0.000510068	1,0;0,969;0,724	1,0;1,0;1,0	-0.102	105
39968	ENSG00000074964.16	ARHGEF10L	chr1	+	17648553	17648675	17640201	17640302	17654635	17654665	39968	124;134;132	0;0;0	56;76;62	2;1;5	271	149	0.0064299	0.0482342	1,0;1,0;1,0	0,939;0,977;0,872	0.071	122
40026	ENSG00000163138.18	PACRGL	chr4	+	20707802	20707870	20704659	20704814	20709682	20709714	40026	55;29;29	0;0;0	28;55;38	2;4;5	217	149	4.04386e-05	0.000739366	1,0;1,0;1,0	0,906;0,904;0,839	0.117	68
40027	ENSG00000163138.18	PACRGL	chr4	+	20707802	20707870	20704659	20704814	20712787	20712922	40027	29;22;11	3;9;0	13;37;34	0;0;0	217	149	4.70149e-06	0.00011837	0,869;0,627;1,0	1,0;1,0;1,0	-0.168	68
40028	ENSG00000163138.18	PACRGL	chr4	+	20709682	20709773	20704659	20704814	20712787	20712831	40028	1;11;16	3;9;0	12;37;13	0;0;0	240	149	6.89075e-06	0.000164623	0,171;0,431;1,0	1,0;1,0;1,0	-0.466	91
40042	ENSG00000163006.11	CCDC138	chr2	+	108846737	108846930	108815940	108816105	108873450	108873589	40042	9;2;6	4;3;0	2;1;27	0;1;0	342	149	0.00058927	0.0068615	0,495;0,225;1,0	1,0;0,303;1,0	-0.194	193
40081	ENSG00000047849.21	MAP4	chr3	-	47867245	47867338	47857430	47857512	47870812	47871105	40081	341;362;466	17;81;36	287;412;250	122;199;136	242	149	2.77556e-15	4.23961e-13	0,925;0,733;0,889	0,592;0,56;0,531	0.288	93
40082	ENSG00000047849.21	MAP4	chr3	-	47869213	47869327	47857430	47857512	47870812	47871105	40082	350;344;443	17;81;36	322;388;278	122;199;136	263	149	1.6499e-12	1.81071e-10	0,921;0,706;0,875	0,599;0,525;0,537	0.28	114
40116	ENSG00000130940.14	CASZ1	chr1	-	10655648	10655813	10654418	10654591	10656645	10656736	40116	15;16;23	0;0;0	8;33;6	1;6;7	314	149	5.06769e-08	2.40656e-06	1,0;1,0;1,0	0,792;0,723;0,289	0.399	165
40118	ENSG00000149925.18	ALDOA	chr16	+	30065875	30065927	30064423	30064505	30067233	30067366	40118	1333;1011;1248	2381;2030;2307	949;1136;642	2757;2899;1833	201	149	9.64187e-06	0.000218962	0,293;0,27;0,286	0,203;0,225;0,206	0.072	52
40141	ENSG00000144283.21	PKP4	chr2	+	158676738	158676867	158673882	158674000	158678580	158678654	40141	34;49;46	78;110;76	90;168;123	9;24;14	278	149	0	0	0,189;0,193;0,245	0,843;0,79;0,825	-0.61	129
40142	ENSG00000144283.21	PKP4	chr2	+	158678580	158678654	158673882	158674000	158680428	158680674	40142	117;150;145	16;5;0	45;51;55	5;7;9	223	149	0.00601258	0.0457135	0,83;0,952;1,0	0,857;0,83;0,803	0.097	74
40171	ENSG00000153094.22	BCL2L11	chr2	+	111124049	111124139	111123732	111123869	111150043	111150147	40171	10;9;15	8;5;20	11;8;19	3;1;0	239	149	9.26681e-06	0.000211366	0,438;0,529;0,319	0,696;0,833;1,0	-0.414	90
40183	ENSG00000183726.10	TMEM50A	chr1	+	25342960	25343073	25340473	25340579	25351625	25351693	40183	577;677;831	6;7;3	377;714;452	27;50;25	262	149	0	0	0,982;0,982;0,994	0,888;0,89;0,911	0.09	113
40251	ENSG00000135916.15	ITM2C	chr2	+	230873416	230873557	230864899	230865145	230875619	230875808	40251	581;402;486	85;49;39	343;372;306	43;25;1	290	149	0.00182592	0.0173529	0,778;0,808;0,865	0,804;0,884;0,994	-0.077	141
40256	ENSG00000125611.15	CHCHD5	chr2	+	112585973	112586365	112584468	112584649	112588865	112589040	40256	345;380;422	0;0;0	249;351;282	7;1;12	541	149	2.0826e-07	8.42553e-06	1,0;1,0;1,0	0,907;0,99;0,866	0.079	392
40257	ENSG00000125611.15	CHCHD5	chr2	+	112586199	112586365	112584440	112584649	112588865	112589040	40257	209;249;269	0;0;0	158;207;152	7;1;12	315	149	1.74057e-07	7.22251e-06	1,0;1,0;1,0	0,914;0,99;0,857	0.08	166
40279	ENSG00000142798.19	HSPG2	chr1	-	21868884	21868968	21865716	21865809	21872185	21872377	40279	0;1;1	314;211;256	77;94;68	216;285;187	233	149	0	0	0,0;0,003;0,002	0,186;0,174;0,189	-0.181	84
40281	ENSG00000142798.19	HSPG2	chr1	-	21888667	21888718	21887937	21888066	21889980	21890141	40281	29;7;9	228;153;206	91;132;49	192;226;138	200	149	0	0	0,087;0,033;0,032	0,261;0,303;0,209	-0.207	51
40315	ENSG00000020256.19	ZFP64	chr20	-	52165863	52166025	52164694	52164757	52186831	52187065	40315	97;86;121	4;3;6	103;130;51	24;13;8	311	149	2.33223e-05	0.000463792	0,921;0,932;0,906	0,673;0,827;0,753	0.169	162
40341	ENSG00000151239.13	TWF1	chr12	-	43805830	43806002	43804494	43804572	43806220	43806282	40341	4;22;2	71;159;163	15;30;29	71;220;111	321	149	2.3799e-05	0.000472063	0,025;0,06;0,006	0,089;0,06;0,108	-0.055	172
40385	ENSG00000119688.20	ABCD4	chr14	-	74295853	74295979	74294053	74295198	74296332	74296449	40385	79;53;88	6;0;14	76;102;77	0;0;0	275	149	8.80877e-08	3.9419e-06	0,877;1,0;0,773	1,0;1,0;1,0	-0.117	126
40387	ENSG00000119688.20	ABCD4	chr14	-	74297929	74298069	74296332	74296449	74299547	74299675	40387	59;68;108	3;0;0	63;111;37	10;8;5	289	149	4.51577e-07	1.62225e-05	0,91;1,0;1,0	0,765;0,877;0,792	0.159	140
40400	ENSG00000163947.11	ARHGEF3	chr3	-	57007181	57007336	56958822	56958889	57035087	57035176	40400	2;0;2	8;14;9	7;4;19	0;5;5	304	149	2.16599e-06	6.17458e-05	0,109;0,0;0,098	1,0;0,282;0,651	-0.575	155
40408	ENSG00000137364.4	TPMT	chr6	-	18132132	18132177	18128310	18130780	18133803	18133889	40408	45;47;92	0;3;0	6;66;35	8;1;2	194	149	0.00181183	0.0172335	1,0;0,923;1,0	0,365;0,981;0,931	0.215	45
40409	ENSG00000137364.4	TPMT	chr6	-	18133803	18133889	18132132	18132177	18138962	18139037	40409	53;74;100	0;0;0	14;82;34	2;1;5	235	149	0.00157043	0.0152783	1,0;1,0;1,0	0,816;0,981;0,812	0.13	86
40429	ENSG00000109016.17	DHRS7B	chr17	+	21184370	21184463	21183593	21183810	21188710	21188863	40429	60;96;73	0;0;0	77;69;44	5;5;0	242	149	0.000511542	0.00610671	1,0;1,0;1,0	0,905;0,895;1,0	0.067	93
40432	ENSG00000059377.16	TBXAS1	chr7	+	139780739	139780824	139778247	139778471	139787337	139787426	40432	31;35;18	23;0;5	16;18;20	0;0;0	234	149	9.8708e-07	3.15719e-05	0,462;1,0;0,696	1,0;1,0;1,0	-0.281	85
40433	ENSG00000059377.16	TBXAS1	chr7	+	139782487	139782564	139780739	139780824	139782665	139782729	40433	3;6;6	46;40;38	2;0;1	30;35;36	226	149	0.00114129	0.0117484	0,041;0,09;0,094	0,042;0,0;0,018	0.055	77
40435	ENSG00000059377.16	TBXAS1	chr7	+	139782665	139782729	139778247	139778471	139787337	139787426	40435	18;14;32	23;0;5	17;21;31	0;0;0	213	149	3.14585e-06	8.51728e-05	0,354;1,0;0,817	1,0;1,0;1,0	-0.276	64
40436	ENSG00000059377.16	TBXAS1	chr7	+	139782665	139782729	139780739	139780824	139787337	139787426	40436	61;50;70	12;1;0	46;55;67	0;0;0	213	149	6.63279e-05	0.00111838	0,781;0,972;1,0	1,0;1,0;1,0	-0.082	64
40443	ENSG00000249141.1	AL159163,1	chr6	-	166934090	166934136	166858093	166858259	166938894	166939008	40443	4;24;33	0;0;0	13;12;7	3;5;0	195	149	2.42486e-05	0.000479264	1,0;1,0;1,0	0,768;0,647;1,0	0.195	46
40471	ENSG00000079691.17	CARMIL1	chr6	+	25426500	25426560	25420113	25420164	25435482	25435604	40471	27;49;56	1;0;0	20;43;35	2;0;8	209	149	0.000147321	0.00216834	0,951;1,0;1,0	0,877;1,0;0,757	0.106	60
40479	ENSG00000129187.14	DCTD	chr4	-	182916418	182916539	182915460	182915575	182916672	182916857	40479	62;28;69	16;25;56	71;92;70	1;12;6	270	149	4.67455e-08	2.25296e-06	0,681;0,382;0,405	0,975;0,809;0,866	-0.394	121
40480	ENSG00000129187.14	DCTD	chr4	-	182916418	182916539	182915460	182915575	182917287	182917389	40480	46;57;65	73;122;155	64;69;61	43;43;59	270	149	6.62583e-09	3.88909e-07	0,258;0,205;0,188	0,451;0,47;0,363	-0.211	121
40481	ENSG00000129187.14	DCTD	chr4	-	182916418	182916539	182915460	182915575	182917310	182917443	40481	42;26;50	47;43;41	49;77;44	26;43;26	270	149	0.00127315	0.0128803	0,33;0,25;0,402	0,51;0,497;0,483	-0.169	121
40485	ENSG00000116032.5	GRIN3B	chr19	+	1008617	1008782	1008139	1008291	1008856	1008927	40485	8;2;16	0;0;0	16;0;4	4;3;0	314	149	9.37169e-05	0.0014914	1,0;1,0;1,0	0,655;0,0;1,0	0.448	165
40491	ENSG00000066697.14	MSANTD3	chr9	+	100429505	100429662	100427206	100427393	100441905	100442341	40491	24;37;0	129;126;140	31;46;43	107;145;101	306	149	3.51558e-05	0.000657653	0,083;0,125;0,0	0,124;0,134;0,172	-0.074	157
40501	ENSG00000074054.18	CLASP1	chr2	-	121409023	121409047	121407470	121407712	121410865	121410969	40501	0;2;3	1;2;5	1;5;6	0;0;2	173	149	3.65122e-05	0.000677799	0,0;0,463;0,341	1,0;1,0;0,721	-0.639	24
40502	ENSG00000074054.18	CLASP1	chr2	-	121409023	121409047	121407470	121407715	121410865	121410969	40502	0;2;19	20;29;53	18;36;27	9;6;8	173	149	4.77396e-15	7.15135e-13	0,0;0,056;0,236	0,633;0,838;0,744	-0.641	24
40578	ENSG00000135318.11	NT5E	chr6	+	85490507	85490657	85489493	85489599	85491976	85492177	40578	135;198;382	1;0;24	397;490;411	8;79;27	299	149	0.00226133	0.0206825	0,985;1,0;0,888	0,961;0,756;0,884	0.091	150
40605	ENSG00000135250.16	SRPK2	chr7	-	105126247	105126340	105125781	105125874	105126992	105127062	40605	28;41;51	0;14;4	63;95;51	2;0;0	242	149	4.48577e-06	0.000114349	1,0;0,643;0,887	0,951;1,0;1,0	-0.14	93
40607	ENSG00000135250.16	SRPK2	chr7	-	105268805	105268869	105203627	105203785	105388647	105388702	40607	1;7;10	102;45;63	7;10;28	60;93;48	213	149	0.00583994	0.0447605	0,007;0,098;0,1	0,075;0,07;0,29	-0.077	64
40613	ENSG00000173599.13	PC	chr11	-	66853238	66853383	66852746	66852836	66863773	66863956	40613	144;64;70	0;2;7	61;81;81	0;0;0	294	149	0.00452064	0.0364034	1,0;0,942;0,835	1,0;1,0;1,0	-0.074	145
40614	ENSG00000173599.13	PC	chr11	-	66954248	66954436	66952295	66952468	66958321	66958370	40614	8;10;2	10;26;37	40;16;24	0;9;9	337	149	4.33958e-07	1.56766e-05	0,261;0,145;0,023	1,0;0,44;0,541	-0.517	188
40645	ENSG00000143207.20	COP1	chr1	-	176136487	176136547	176135009	176135086	176149005	176149074	40645	48;43;87	27;45;45	49;101;114	21;39;19	209	149	0.00313906	0.0270764	0,559;0,405;0,58	0,625;0,649;0,811	-0.18	60
40700	ENSG00000054965.10	FAM168A	chr11	-	73419873	73419999	73411393	73411536	73430689	73430770	40700	55;96;99	1;0;0	76;95;56	3;24;0	275	149	1.19281e-06	3.7112e-05	0,968;1,0;1,0	0,932;0,682;1,0	0.118	126
40716	ENSG00000168026.18	TTC21A	chr3	+	39119921	39120020	39118068	39118153	39120996	39121189	40716	2;0;8	0;2;6	2;5;1	0;0;0	248	149	9.25134e-05	0.00147648	1,0;0,0;0,445	1,0;1,0;1,0	-0.518	99
40781	ENSG00000156374.15	PCGF6	chr10	-	103347237	103347297	103345023	103345132	103348715	103348812	40781	3;5;15	2;3;0	5;6;12	0;0;0	209	149	0.00625429	0.0471983	0,517;0,543;1,0	1,0;1,0;1,0	-0.313	60
40785	ENSG00000239282.7	CASTOR1	chr22	-	30288705	30288776	30287084	30287560	30289384	30289505	40785	86;26;19	3;7;2	10;26;8	0;0;0	220	149	6.15555e-05	0.0010558	0,951;0,716;0,865	1,0;1,0;1,0	-0.156	71
40804	ENSG00000072803.17	FBXW11	chr5	-	171914342	171914405	171910571	171910797	171957596	171957698	40804	34;13;20	0;0;0	7;38;27	0;0;12	212	149	0.000214951	0.00298272	1,0;1,0;1,0	1,0;1,0;0,613	0.129	63
40808	ENSG00000072803.17	FBXW11	chr5	-	171957596	171957698	171910571	171910797	171996889	171997051	40808	0;0;0	8;2;20	0;0;12	12;43;22	251	149	0.000820248	0.00900764	0,0;0,0;0,0	0,0;0,0;0,245	-0.082	102
40810	ENSG00000072803.17	FBXW11	chr5	-	171957596	171957698	171914342	171914405	171996889	171997051	40810	4;5;0	11;14;12	0;0;0	17;21;25	251	149	0.000173291	0.00249013	0,178;0,175;0,0	0,0;0,0;0,0	0.118	102
40813	ENSG00000072803.17	FBXW11	chr5	-	171996889	171997051	171910571	171910797	172006457	172006649	40813	35;16;58	65;55;66	48;66;42	39;43;57	311	149	0.0039255	0.0325014	0,205;0,122;0,296	0,371;0,424;0,261	-0.144	162
40824	ENSG00000183011.13	NAA38	chr17	-	7866490	7866558	7857014	7857198	7883234	7883335	40824	10;13;5	127;73;95	0;2;0	58;75;75	217	149	3.28178e-06	8.79935e-05	0,051;0,109;0,035	0,0;0,018;0,0	0.059	68
40873	ENSG00000133247.13	KMT5C	chr19	+	55343977	55343997	55343679	55343843	55346212	55346349	40873	61;32;46	12;5;3	37;13;34	0;0;0	169	149	4.8774e-07	1.72974e-05	0,818;0,849;0,931	1,0;1,0;1,0	-0.134	20
40882	ENSG00000101166.15	PRELID3B	chr20	-	59037190	59037280	59036689	59036760	59038465	59038634	40882	335;429;730	8;3;58	382;751;505	0;0;0	239	149	9.99201e-16	1.58881e-13	0,963;0,989;0,887	1,0;1,0;1,0	-0.054	90
40883	ENSG00000101166.15	PRELID3B	chr20	-	59037190	59037299	59036689	59036760	59038465	59038634	40883	159;209;284	8;3;58	184;300;213	0;0;0	258	149	6.82343e-13	7.97396e-11	0,92;0,976;0,739	1,0;1,0;1,0	-0.122	109
40895	ENSG00000138111.14	MFSD13A	chr10	+	102470664	102471117	102469992	102470075	102471272	102471396	40895	53;23;13	0;18;1	14;33;5	0;0;0	602	149	5.83198e-05	0.00100475	1,0;0,24;0,763	1,0;1,0;1,0	-0.332	453
40899	ENSG00000164039.14	BDH2	chr4	-	103098643	103098802	103096182	103096274	103099782	103099870	40899	14;7;14	14;20;34	4;3;0	10;14;18	308	149	0.00272175	0.0240763	0,326;0,145;0,166	0,162;0,094;0,0	0.127	159
40900	ENSG00000164039.14	BDH2	chr4	-	103098643	103099400	103096182	103096274	103099782	103099808	40900	8;7;13	14;20;34	0;3;0	10;14;18	906	149	6.61245e-05	0.00111738	0,086;0,054;0,059	0,0;0,034;0,0	0.055	757
40950	ENSG00000115290.9	GRB14	chr2	-	164494430	164494524	164492811	164493182	164497007	164497095	40950	85;132;248	2;1;11	64;109;104	6;27;3	243	149	0.000167998	0.00242395	0,963;0,988;0,933	0,867;0,712;0,955	0.117	94
40963	ENSG00000130396.20	AFDN	chr6	+	167893861	167893906	167890861	167891029	167896877	167896972	40963	0;0;0	39;40;72	2;7;0	18;22;59	194	149	0.00295006	0.0257553	0,0;0,0;0,0	0,079;0,196;0,0	-0.092	45
40964	ENSG00000130396.20	AFDN	chr6	+	167913402	167913423	167911283	167911489	167914167	167914313	40964	17;35;28	11;23;49	0;0;0	13;34;41	170	149	0	0	0,575;0,572;0,334	0,0;0,0;0,0	0.494	21
41010	ENSG00000264230.8	ANXA8L1	chr10	+	46387585	46387644	46385711	46385807	46388392	46388515	41010	78;124;143	0;0;0	136;151;99	4;0;9	208	149	0.00132732	0.0133137	1,0;1,0;1,0	0,961;1,0;0,887	0.051	59
41011	ENSG00000264230.8	ANXA8L1	chr10	+	46388392	46388515	46385711	46385807	46390870	46390930	41011	147;104;149	0;0;0	200;229;144	0;15;7	272	149	3.43304e-06	9.14035e-05	1,0;1,0;1,0	1,0;0,893;0,918	0.063	123
41012	ENSG00000178149.16	DALRD3	chr3	-	49016611	49016673	49016428	49016511	49016773	49016847	41012	126;107;133	0;4;0	137;103;147	13;9;3	211	149	7.89035e-06	0.000183751	1,0;0,95;1,0	0,882;0,89;0,972	0.069	62
41023	ENSG00000137135.17	ARHGEF39	chr9	-	35662945	35663074	35662511	35662741	35663321	35663392	41023	118;101;147	8;0;17	101;141;82	0;0;3	278	149	5.59241e-06	0.00013718	0,888;1,0;0,823	1,0;1,0;0,936	-0.075	129
41047	ENSG00000214530.9	STARD10	chr11	-	72757766	72757884	72755700	72755753	72758529	72758633	41047	148;107;185	4;4;7	127;133;114	8;22;12	267	149	6.39448e-05	0.00108765	0,954;0,937;0,937	0,899;0,771;0,841	0.106	118
41066	ENSG00000174483.19	BBS1	chr11	+	66521269	66521376	66519616	66519748	66526122	66526192	41066	39;26;10	3;6;0	17;31;29	2;0;0	256	149	0.00102661	0.0107971	0,883;0,716;1,0	0,832;1,0;1,0	-0.078	107
41070	ENSG00000082269.16	FAM135A	chr6	+	70415290	70415376	70413307	70413702	70426438	70426532	41070	8;41;29	0;0;0	16;14;4	0;5;4	235	149	9.20739e-06	0.000210258	1,0;1,0;1,0	1,0;0,64;0,388	0.324	86
41080	ENSG00000082269.16	FAM135A	chr6	+	70486166	70486244	70482000	70482154	70491033	70491083	41080	9;32;30	0;0;6	0;20;2	3;0;15	227	149	0.00313553	0.0270671	1,0;1,0;0,766	0,0;1,0;0,08	0.562	78
41104	ENSG00000185379.20	RAD51D	chr17	-	35106987	35107122	35106185	35106481	35119110	35119157	41104	43;22;54	17;3;36	34;49;31	0;10;0	284	149	0.000267716	0.00357248	0,57;0,794;0,44	1,0;0,72;1,0	-0.305	135
41107	ENSG00000185379.20	RAD51D	chr17	-	35107365	35107447	35106127	35106481	35119110	35119172	41107	14;18;21	17;3;36	33;16;40	0;10;0	231	149	0.00049802	0.00596547	0,347;0,795;0,273	1,0;0,508;1,0	-0.364	82
41112	ENSG00000185379.20	RAD51D	chr17	-	35116858	35117037	35106440	35106481	35119110	35119172	41112	2;2;8	17;3;36	13;3;3	0;10;0	328	149	0.000391493	0.00486002	0,051;0,232;0,092	1,0;0,12;1,0	-0.582	179
41114	ENSG00000185379.20	RAD51D	chr17	-	35116858	35117037	35106987	35107122	35119110	35119172	41114	2;2;8	4;0;2	13;3;3	0;0;0	328	149	9.99296e-05	0.00157157	0,185;1,0;0,645	1,0;1,0;1,0	-0.39	179
41117	ENSG00000185379.20	RAD51D	chr17	-	35118500	35118619	35106440	35106481	35119110	35119157	41117	4;18;24	17;3;36	28;32;46	0;10;0	268	149	5.423e-05	0.000943928	0,116;0,769;0,27	1,0;0,64;1,0	-0.495	119
41118	ENSG00000185379.20	RAD51D	chr17	-	35118500	35118619	35106987	35107122	35119110	35119157	41118	4;18;24	4;0;2	28;32;46	0;0;0	268	149	0.00275379	0.0243121	0,357;1,0;0,87	1,0;1,0;1,0	-0.258	119
41122	ENSG00000088854.12	C20orf194	chr20	-	3270426	3270562	3264437	3264524	3278911	3278949	41122	50;28;13	0;0;0	10;36;26	0;0;9	285	149	0.000644869	0.00740007	1,0;1,0;1,0	1,0;1,0;0,602	0.133	136
41161	ENSG00000167165.18	UGT1A6	chr2	+	233769530	233769664	233768219	233768439	233772261	233772341	41161	7;4;2	35;32;42	24;19;11	42;64;33	283	149	7.3376e-05	0.00122287	0,095;0,062;0,024	0,231;0,135;0,149	-0.111	134
41183	ENSG00000111271.14	ACAD10	chr12	+	111710272	111710365	111709525	111709684	111712497	111712657	41183	4;0;5	11;13;36	0;2;0	25;18;32	242	149	0.00401948	0.0331451	0,183;0,0;0,079	0,0;0,064;0,0	0.066	93
41224	ENSG00000104450.12	SPAG1	chr8	+	100239239	100239404	100233170	100233537	100240402	100240515	41224	82;79;127	11;1;3	68;140;61	0;0;0	314	149	7.70839e-06	0.000180351	0,78;0,974;0,953	1,0;1,0;1,0	-0.098	165
41232	ENSG00000139354.10	GAS2L3	chr12	+	100591735	100591856	100573710	100573785	100592373	100592449	41232	4;32;62	0;0;10	10;28;19	0;0;0	270	149	0.00011391	0.00176426	1,0;1,0;0,774	1,0;1,0;1,0	-0.075	121
41275	ENSG00000142192.20	APP	chr21	-	25997359	25997416	25982343	25982477	26000014	26000182	41275	987;1119;1427	812;918;1105	571;882;654	1069;1420;1111	206	149	0	0	0,468;0,469;0,483	0,279;0,31;0,299	0.177	57
41276	ENSG00000142192.20	APP	chr21	-	25997359	25997416	25982343	25982477	26021839	26022042	41276	337;376;459	70;53;85	195;294;222	199;275;165	206	149	0	0	0,777;0,837;0,796	0,415;0,436;0,493	0.355	57
41277	ENSG00000142192.20	APP	chr21	-	26000014	26000182	25982343	25982477	26021839	26022042	41277	3416;3662;4771	70;53;85	3487;4684;3267	199;275;165	317	149	0	0	0,958;0,97;0,963	0,892;0,889;0,903	0.069	168
41341	ENSG00000071967.11	CYBRD1	chr2	+	171541584	171541793	171522347	171522738	171553345	171553500	41341	89;120;148	12;0;8	109;189;191	0;0;0	358	149	5.88814e-08	2.75903e-06	0,755;1,0;0,885	1,0;1,0;1,0	-0.12	209
41363	ENSG00000074266.19	EED	chr11	+	86270082	86270157	86267894	86268561	86276979	86277138	41363	5;17;41	35;95;149	2;1;21	41;82;137	224	149	0.000305913	0.00397096	0,087;0,106;0,155	0,031;0,008;0,093	0.072	75
41379	ENSG00000022976.15	ZNF839	chr14	+	102336634	102336719	102335688	102335838	102338815	102338953	41379	0;0;0	46;32;54	1;0;11	17;18;13	234	149	7.36674e-05	0.00122648	0,0;0,0;0,0	0,036;0,0;0,35	-0.129	85
41385	ENSG00000031003.10	FAM13B	chr5	-	138011767	138011945	138011007	138011149	138018301	138018514	41385	42;36;87	0;0;0	48;34;51	1;6;0	327	149	0.00505282	0.0398211	1,0;1,0;1,0	0,956;0,721;1,0	0.108	178
41393	ENSG00000109083.13	IFT20	chr17	-	28332145	28332181	28331602	28331987	28335339	28335439	41393	48;56;33	159;142;172	31;39;28	25;33;47	185	149	6.99104e-07	2.3586e-05	0,196;0,241;0,134	0,5;0,488;0,324	-0.247	36
41394	ENSG00000109083.13	IFT20	chr17	-	28332145	28332382	28331401	28331987	28335339	28335435	41394	250;235;315	159;142;172	193;252;197	25;33;47	386	149	2.63123e-14	3.65901e-12	0,378;0,39;0,414	0,749;0,747;0,618	-0.311	237
41476	ENSG00000128654.13	MTX2	chr2	+	176270215	176270419	176269394	176269669	176296859	176296907	41476	28;34;35	143;119;106	30;81;71	76;78;80	353	149	3.8916e-07	1.43251e-05	0,076;0,108;0,122	0,143;0,305;0,273	-0.138	204
41488	ENSG00000160094.14	ZNF362	chr1	+	33280123	33280457	33276347	33276594	33281586	33281811	41488	207;117;178	0;0;0	168;127;146	7;7;0	483	149	7.08539e-06	0.000168546	1,0;1,0;1,0	0,881;0,848;1,0	0.09	334
41503	ENSG00000164494.11	PDSS2	chr6	-	107210438	107210570	107193821	107193854	107212108	107212159	41503	51;65;63	1;0;22	40;38;44	1;0;0	281	149	0.000134019	0.00202086	0,964;1,0;0,603	0,955;1,0;1,0	-0.129	132
41612	ENSG00000148481.13	MINDY3	chr10	-	15816834	15816915	15796099	15796172	15833629	15833709	41612	16;18;14	1;7;0	24;37;12	0;0;0	230	149	0.00018683	0.00265723	0,912;0,625;1,0	1,0;1,0;1,0	-0.154	81
41613	ENSG00000148481.13	MINDY3	chr10	-	15821655	15821726	15796099	15796172	15833629	15833709	41613	16;25;51	1;7;0	22;37;25	0;0;0	220	149	0.0010302	0.0108202	0,916;0,708;1,0	1,0;1,0;1,0	-0.125	71
41616	ENSG00000148481.13	MINDY3	chr10	-	15838227	15838279	15837203	15837318	15841425	15841599	41616	55;45;79	8;2;0	29;49;106	9;17;10	201	149	0.000330877	0.00423815	0,836;0,943;1,0	0,705;0,681;0,887	0.169	52
41637	ENSG00000116815.15	CD58	chr1	-	116535964	116536228	116521786	116521983	116544310	116544604	41637	216;211;350	4;0;0	156;305;240	11;8;0	413	149	0.000105886	0.00165119	0,951;1,0;1,0	0,837;0,932;1,0	0.061	264
41648	ENSG00000198837.9	DENND4B	chr1	-	153934759	153934964	153934134	153934302	153936059	153936188	41648	163;105;98	0;0;0	98;116;106	3;10;0	354	149	2.33142e-05	0.000463792	1,0;1,0;1,0	0,932;0,83;1,0	0.079	205
41653	ENSG00000198837.9	DENND4B	chr1	-	153942555	153942625	153942186	153942356	153942877	153943130	41653	58;60;101	0;16;6	84;105;111	1;0;0	219	149	2.94928e-07	1.13181e-05	1,0;0,718;0,92	0,983;1,0;1,0	-0.115	70
41711	ENSG00000117682.16	DHDDS	chr1	+	26460036	26460144	26457790	26457905	26468894	26469226	41711	94;107;103	0;0;0	99;69;95	0;7;3	257	149	0.00165283	0.0159519	1,0;1,0;1,0	1,0;0,851;0,948	0.067	108
41714	ENSG00000007255.10	TRAPPC6A	chr19	-	45165126	45165194	45164724	45164970	45178134	45178237	41714	205;195;135	0;51;47	182;234;191	0;1;0	217	149	2.08833e-13	2.57216e-11	1,0;0,724;0,664	1,0;0,994;1,0	-0.202	68
41718	ENSG00000151689.12	INPP1	chr2	+	190348887	190349031	190343917	190344078	190360038	190360131	41718	4;6;8	0;0;0	12;15;19	8;0;2	293	149	3.52825e-05	0.000659388	1,0;1,0;1,0	0,433;1,0;0,829	0.246	144
41742	ENSG00000151967.18	SCHIP1	chr3	+	159888819	159888943	159866162	159866281	159892096	159892190	41742	39;20;77	1;3;7	66;55;65	1;1;0	273	149	0.000141663	0.00211023	0,955;0,784;0,857	0,973;0,968;1,0	-0.115	124
41748	ENSG00000125885.13	MCM8	chr20	+	5984780	5985000	5982969	5983165	5987281	5987358	41748	52;159;215	1;14;0	116;246;229	0;0;0	369	149	9.12955e-06	0.000208603	0,955;0,821;1,0	1,0;1,0;1,0	-0.075	220
41749	ENSG00000125885.13	MCM8	chr20	+	5985921	5986131	5982969	5983165	5987281	5987358	41749	131;205;283	1;14;0	110;255;191	0;0;0	359	149	0.000139923	0.00208958	0,982;0,859;1,0	1,0;1,0;1,0	-0.053	210
41755	ENSG00000198952.8	SMG5	chr1	-	156259004	156259163	156253448	156253508	156260450	156260626	41755	282;284;291	0;6;0	223;246;246	10;11;10	308	149	3.25009e-07	1.22906e-05	1,0;0,958;1,0	0,915;0,915;0,922	0.069	159
41765	ENSG00000128641.18	MYO1B	chr2	+	191400748	191400835	191400381	191400468	191402631	191402718	41765	70;208;232	11;4;31	102;258;188	8;2;0	236	149	3.69348e-06	9.68896e-05	0,801;0,97;0,825	0,89;0,988;1,0	-0.094	87
41766	ENSG00000128641.18	MYO1B	chr2	+	191400748	191400835	191400381	191400468	191408114	191408189	41766	38;111;132	35;71;87	46;127;83	14;5;8	236	149	4.93938e-10	3.66421e-08	0,407;0,497;0,489	0,675;0,941;0,868	-0.364	87
41767	ENSG00000128641.18	MYO1B	chr2	+	191402631	191402718	191400381	191400468	191408114	191408189	41767	55;76;145	35;71;87	56;106;115	14;5;8	236	149	1.41909e-12	1.57759e-10	0,498;0,403;0,513	0,716;0,93;0,901	-0.378	87
41771	ENSG00000117859.18	OSBPL9	chr1	+	51669433	51669814	51651990	51652041	51714002	51714079	41771	11;22;43	0;0;0	12;23;24	0;2;6	530	149	1.11149e-05	0.000247126	1,0;1,0;1,0	1,0;0,764;0,529	0.236	381
41778	ENSG00000117859.18	OSBPL9	chr1	+	51752502	51752725	51750144	51750195	51756319	51756657	41778	1;0;0	47;60;72	2;2;8	23;23;21	372	149	0.000184463	0.00262827	0,008;0,0;0,0	0,034;0,034;0,132	-0.064	223
41780	ENSG00000117859.18	OSBPL9	chr1	+	51756319	51756358	51750144	51750195	51760689	51760764	41780	58;84;89	17;2;19	30;35;24	32;86;50	188	149	3.44169e-15	5.19575e-13	0,73;0,971;0,788	0,426;0,244;0,276	0.514	39
41788	ENSG00000078246.16	TULP3	chr12	+	2933417	2933530	2931036	2931240	2937630	2937729	41788	59;64;57	0;0;0	41;58;55	11;0;0	262	149	0.000388094	0.00482604	1,0;1,0;1,0	0,679;1,0;1,0	0.107	113
41789	ENSG00000078246.16	TULP3	chr12	+	2934446	2934561	2931036	2931240	2937630	2937729	41789	56;74;100	0;0;0	25;37;42	11;0;0	264	149	0.000695301	0.00786023	1,0;1,0;1,0	0,562;1,0;1,0	0.146	115
41791	ENSG00000078246.16	TULP3	chr12	+	2937630	2937729	2934446	2934561	2938113	2938285	41791	122;170;169	1;15;6	91;132;105	0;1;2	248	149	8.65878e-05	0.00139918	0,987;0,872;0,944	1,0;0,988;0,969	-0.051	99
41816	ENSG00000163714.17	U2SURP	chr3	+	143054942	143055119	143053675	143053794	143056311	143056500	41816	205;373;575	25;45;92	291;595;521	29;59;29	326	149	0.000885565	0.00958387	0,789;0,791;0,741	0,821;0,822;0,891	-0.071	177
41838	ENSG00000114062.19	UBE3A	chr15	-	25405460	25405502	25375464	25375763	25438488	25439005	41838	27;18;20	4;4;0	37;48;34	0;0;0	191	149	0.000320942	0.00413273	0,84;0,778;1,0	1,0;1,0;1,0	-0.127	42
41840	ENSG00000114062.19	UBE3A	chr15	-	25407066	25407137	25405460	25405502	25409087	25409207	41840	2;0;7	10;31;78	0;11;26	6;25;24	220	149	0.000123249	0.0018878	0,119;0,0;0,057	0,0;0,23;0,423	-0.159	71
41843	ENSG00000114062.19	UBE3A	chr15	-	25407066	25407228	25405460	25405502	25409087	25409207	41843	5;0;14	10;31;78	5;11;14	6;25;24	311	149	0.000832595	0.0091097	0,193;0,0;0,079	0,285;0,174;0,218	-0.135	162
41845	ENSG00000114062.19	UBE3A	chr15	-	25407066	25407262	25405460	25405502	25409087	25409207	41845	7;0;19	10;31;78	9;19;23	6;25;24	345	149	2.96492e-05	0.000568125	0,232;0,0;0,095	0,393;0,247;0,293	-0.202	196
41897	ENSG00000136378.14	ADAMTS7	chr15	-	78776187	78777588	78774623	78774793	78788230	78788374	41897	44;40;39	10;0;0	63;99;65	0;0;0	1550	149	0.00286992	0.025186	0,297;1,0;1,0	1,0;1,0;1,0	-0.234	1401
41898	ENSG00000136378.14	ADAMTS7	chr15	-	78776748	78776841	78776187	78776333	78777443	78777588	41898	61;32;51	7;0;2	38;57;47	0;1;0	242	149	0.00134631	0.0134658	0,843;1,0;0,94	1,0;0,972;1,0	-0.063	93
41969	ENSG00000145685.13	LHFPL2	chr5	-	78509783	78510398	78485214	78489153	78564812	78564871	41969	301;370;573	10;0;11	331;540;256	0;0;0	764	149	6.3858e-07	2.17712e-05	0,854;1,0;0,91	1,0;1,0;1,0	-0.079	615
41998	ENSG00000048028.11	USP28	chr11	-	113806488	113806584	113804867	113805046	113808297	113808437	41998	1;0;0	46;34;47	8;11;12	35;0;18	245	149	8.12744e-08	3.67088e-06	0,013;0,0;0,0	0,122;1,0;0,288	-0.466	96
42000	ENSG00000048028.11	USP28	chr11	-	113817657	113817837	113815173	113815382	113823604	113823700	42000	85;53;85	0;0;12	56;114;61	0;0;0	329	149	0.000103743	0.0016243	1,0;1,0;0,762	1,0;1,0;1,0	-0.079	180
42005	ENSG00000048028.11	USP28	chr11	-	113834248	113834335	113833419	113833557	113840597	113840757	42005	78;71;118	4;4;3	52;69;34	0;0;0	236	149	0.00113199	0.011662	0,925;0,918;0,961	1,0;1,0;1,0	-0.065	87
42075	ENSG00000116117.17	PARD3B	chr2	+	205158721	205158907	205125608	205125737	205172210	205172381	42075	9;12;10	0;0;0	6;4;2	0;1;8	335	149	0.000130752	0.00198575	1,0;1,0;1,0	1,0;0,64;0,1	0.42	186
42111	ENSG00000181513.14	ACBD4	chr17	+	45135838	45135953	45135340	45135592	45136107	45136232	42111	31;62;36	0;0;0	14;8;19	0;13;0	264	149	0.00667986	0.0497916	1,0;1,0;1,0	1,0;0,258;1,0	0.247	115
42113	ENSG00000181513.14	ACBD4	chr17	+	45136107	45136232	45135646	45135953	45136499	45136620	42113	87;86;83	4;14;12	35;45;55	0;0;0	274	149	1.07925e-08	6.05096e-07	0,922;0,77;0,79	1,0;1,0;1,0	-0.173	125
42155	ENSG00000107614.21	TRDMT1	chr10	-	17168840	17168917	17160304	17160374	17174550	17174660	42155	11;17;19	0;0;7	5;4;22	0;0;0	226	149	0.00259692	0.0231995	1,0;1,0;0,642	1,0;1,0;1,0	-0.119	77
42166	ENSG00000121211.7	MND1	chr4	+	153397218	153397333	153394261	153394336	153408970	153409015	42166	77;131;163	0;0;6	102;177;142	11;8;3	264	149	0.00134002	0.0134238	1,0;1,0;0,939	0,84;0,926;0,964	0.07	115
42183	ENSG00000128513.14	POT1	chr7	-	124870910	124871041	124863349	124863640	124892265	124892380	42183	15;36;82	6;2;3	24;75;26	0;0;2	280	149	0.00048521	0.00583183	0,571;0,905;0,936	1,0;1,0;0,874	-0.154	131
42204	ENSG00000197713.14	RPE	chr2	+	210009638	210009736	210002623	210002783	210015972	210016112	42204	89;103;209	0;0;5	65;152;102	5;6;10	247	149	2.62529e-05	0.00051287	1,0;1,0;0,962	0,887;0,939;0,86	0.092	98
42207	ENSG00000197713.14	RPE	chr2	+	210016203	210016257	210015972	210016112	210016506	210016597	42207	1;7;6	140;184;218	23;5;14	65;214;136	203	149	5.35975e-06	0.000132366	0,005;0,027;0,02	0,206;0,017;0,07	-0.08	54
42226	ENSG00000164885.12	CDK5	chr7	-	151055752	151055848	151055531	151055606	151056579	151056636	42226	235;227;265	27;6;16	200;334;167	2;1;12	245	149	9.15986e-05	0.00146309	0,841;0,958;0,91	0,984;0,995;0,894	-0.055	96
42301	ENSG00000119392.14	GLE1	chr9	+	128532664	128532691	128527455	128527525	128533512	128533649	42301	0;0;0	132;172;219	26;17;0	81;148;135	176	149	3.68894e-12	3.88922e-10	0,0;0,0;0,0	0,214;0,089;0,0	-0.101	27
42305	ENSG00000150527.17	MIA2	chr14	+	39276933	39277065	39267123	39267522	39279336	39279358	42305	34;75;70	14;0;0	27;98;42	0;0;0	281	149	0.000894447	0.0096665	0,563;1,0;1,0	1,0;1,0;1,0	-0.146	132
42313	ENSG00000107371.12	EXOSC3	chr9	-	37781985	37782137	37779713	37780880	37783913	37784063	42313	536;714;886	7;19;9	531;678;592	38;39;41	301	149	8.41327e-13	9.80234e-11	0,974;0,949;0,98	0,874;0,896;0,877	0.085	152
42334	ENSG00000138759.18	FRAS1	chr4	+	78278654	78278744	78267240	78267432	78282819	78282967	42334	24;25;14	0;0;0	21;31;17	0;8;0	239	149	0.000868424	0.00944049	1,0;1,0;1,0	1,0;0,707;1,0	0.098	90
42336	ENSG00000138759.18	FRAS1	chr4	+	78286404	78286539	78284404	78284548	78308065	78308209	42336	24;25;24	0;7;0	28;31;28	0;0;0	284	149	0.00324322	0.0278325	1,0;0,652;1,0	1,0;1,0;1,0	-0.116	135
42353	ENSG00000113716.12	HMGXB3	chr5	+	150024261	150024408	150018565	150018697	150024504	150024680	42353	67;95;87	0;0;15	73;70;43	0;0;0	296	149	8.22953e-05	0.00134268	1,0;1,0;0,745	1,0;1,0;1,0	-0.085	147
42373	ENSG00000204859.12	ZBTB48	chr1	+	6580540	6581299	6580047	6580136	6585918	6586030	42373	90;78;140	0;0;8	77;117;62	0;0;0	908	149	0.00077479	0.00857619	1,0;1,0;0,742	1,0;1,0;1,0	-0.086	759
42374	ENSG00000204859.12	ZBTB48	chr1	+	6582057	6582299	6580087	6580136	6585918	6586030	42374	73;32;38	0;0;8	50;23;37	0;0;0	391	149	0.00194761	0.0182696	1,0;1,0;0,644	1,0;1,0;1,0	-0.119	242
42423	ENSG00000139438.5	FAM222A	chr12	+	109744100	109744228	109714227	109714897	109768011	109770507	42423	39;7;28	0;0;0	40;58;67	5;7;0	277	149	5.78133e-05	0.000999126	1,0;1,0;1,0	0,811;0,817;1,0	0.124	128
42428	ENSG00000181090.20	EHMT1	chr9	+	137710966	137711030	137618962	137619049	137716625	137716953	42428	98;86;110	26;0;12	60;85;77	0;5;0	213	149	6.28342e-05	0.00107489	0,725;1,0;0,865	1,0;0,922;1,0	-0.111	64
42432	ENSG00000181090.20	EHMT1	chr9	+	137752330	137752408	137743901	137744090	137754170	137754221	42432	272;227;307	4;1;29	217;293;218	28;11;26	227	149	0.000875943	0.00950093	0,978;0,993;0,874	0,836;0,946;0,846	0.072	78
42434	ENSG00000181090.20	EHMT1	chr9	+	137775108	137775252	137762674	137762820	137776617	137776840	42434	247;168;245	8;1;9	127;151;102	14;8;8	293	149	0.000506457	0.00605638	0,94;0,988;0,933	0,822;0,906;0,866	0.089	144
42487	ENSG00000171729.13	TMEM51	chr1	+	15210489	15210562	15153767	15153954	15219325	15220339	42487	26;10;26	4;0;0	31;33;21	4;12;12	222	149	0.00020631	0.00288344	0,814;1,0;1,0	0,839;0,649;0,54	0.262	73
42488	ENSG00000171729.13	TMEM51	chr1	+	15214894	15215431	15153732	15153954	15219325	15219346	42488	549;419;570	4;0;0	428;635;538	4;12;12	686	149	1.35545e-06	4.16049e-05	0,968;1,0;1,0	0,959;0,92;0,907	0.061	537
42499	ENSG00000124333.15	VAMP7	chrX	+	155900496	155900587	155898111	155898249	155919812	155919880	42499	7;52;227	0;0;0	136;9;12	0;4;3	240	149	0.00324508	0.0278361	1,0;1,0;1,0	1,0;0,583;0,713	0.235	91
42516	ENSG00000135905.19	DOCK10	chr2	-	224768871	224768947	224765103	224765837	224770210	224770349	42516	0;0;4	60;68;78	26;75;46	50;119;36	225	149	0	0	0,0;0,0;0,033	0,256;0,294;0,458	-0.325	76
42546	ENSG00000123219.12	CENPK	chr5	-	65554796	65554898	65552492	65552549	65561462	65561564	42546	59;143;157	9;0;8	77;215;157	0;4;0	251	149	0.000159292	0.00231729	0,796;1,0;0,921	1,0;0,97;1,0	-0.084	102
42547	ENSG00000123219.12	CENPK	chr5	-	65554796	65554898	65552492	65552549	65561496	65561564	42547	52;124;145	0;0;6	69;207;123	0;28;12	251	149	1.55891e-05	0.000331333	1,0;1,0;0,935	1,0;0,814;0,859	0.087	102
42549	ENSG00000123219.12	CENPK	chr5	-	65554796	65554946	65552492	65552549	65561496	65561564	42549	130;180;236	0;0;6	108;346;148	0;28;12	299	149	1.39739e-06	4.26897e-05	1,0;1,0;0,951	1,0;0,86;0,86	0.077	150
42551	ENSG00000123219.12	CENPK	chr5	-	65561462	65561564	65542801	65542848	65563097	65563125	42551	11;12;15	0;0;0	13;10;18	0;3;4	251	149	0.000197071	0.00277933	1,0;1,0;1,0	1,0;0,664;0,728	0.203	102
42552	ENSG00000123219.12	CENPK	chr5	-	65561462	65561564	65552492	65552549	65563097	65563125	42552	16;8;20	0;0;0	13;9;18	6;1;0	251	149	0.000485967	0.00583913	1,0;1,0;1,0	0,563;0,842;1,0	0.198	102
42587	ENSG00000181472.4	ZBTB2	chr6	-	151373464	151373649	151364116	151366892	151391419	151391548	42587	64;94;148	4;0;4	96;87;54	7;8;4	334	149	0.00374589	0.0312852	0,877;1,0;0,943	0,86;0,829;0,858	0.091	185
42621	ENSG00000116191.17	RALGPS2	chr1	+	178906775	178906867	178902105	178902211	178916329	178916375	42621	36;62;38	0;0;1	34;79;56	2;13;4	241	149	1.1377e-06	3.57122e-05	1,0;1,0;0,959	0,913;0,79;0,896	0.12	92
42623	ENSG00000254093.8	PINX1	chr8	-	10820192	10820269	10764962	10765916	10826151	10826244	42623	174;167;204	47;7;58	100;133;117	30;93;50	226	149	0.000818048	0.00898857	0,709;0,94;0,699	0,687;0,485;0,607	0.19	77
42687	ENSG00000060237.16	WNK1	chr12	+	871264	871348	862082	862270	878214	878361	42687	53;55;92	27;22;43	95;112;79	32;10;12	233	149	0.000294898	0.00385883	0,557;0,615;0,578	0,655;0,877;0,808	-0.197	84
42688	ENSG00000060237.16	WNK1	chr12	+	879572	880031	878211	878361	880720	880814	42688	50;18;56	60;65;24	200;195;102	54;61;48	608	149	9.02362e-06	0.000206304	0,17;0,064;0,364	0,476;0,439;0,342	-0.22	459
42689	ENSG00000060237.16	WNK1	chr12	+	879572	880031	878211	878361	881691	881789	42689	46;20;38	59;78;141	160;155;64	70;84;53	608	149	9.99201e-16	1.58881e-13	0,16;0,059;0,062	0,359;0,311;0,228	-0.206	459
42715	ENSG00000157985.18	AGAP1	chr2	+	235750353	235750488	235744697	235744839	235797758	235797886	42715	138;127;130	3;7;2	173;254;146	0;1;0	284	149	0.00061195	0.00707041	0,96;0,905;0,972	1,0;0,993;1,0	-0.052	135
42738	ENSG00000257524.6	AL157935,2	chr9	-	127897955	127898010	127896241	127896332	127899502	127899581	42738	31;23;11	33;30;20	6;8;9	24;35;35	204	149	4.8803e-05	0.000865384	0,407;0,359;0,287	0,154;0,143;0,158	0.199	55
42803	ENSG00000103064.14	SLC7A6	chr16	+	68273817	68273904	68266592	68266721	68274690	68274811	42803	84;5;109	92;110;129	106;95;80	123;97;52	236	149	0.00408202	0.0335184	0,366;0,028;0,348	0,352;0,382;0,493	-0.162	87
42822	ENSG00000068024.16	HDAC4	chr2	-	239236592	239236664	239189832	239190077	239352677	239352918	42822	42;12;23	2;0;0	19;46;26	0;2;8	221	149	0.00162808	0.0157483	0,934;1,0;1,0	1,0;0,939;0,687	0.103	72
42831	ENSG00000112855.15	HARS2	chr5	+	140696028	140696201	140695737	140695845	140696520	140696614	42831	109;147;118	10;21;25	77;116;142	0;13;7	322	149	0.00153019	0.014958	0,835;0,764;0,686	1,0;0,805;0,904	-0.141	173
42832	ENSG00000112855.15	HARS2	chr5	+	140696102	140696201	140695737	140695845	140696520	140696614	42832	302;287;306	10;21;25	209;333;282	0;13;7	248	149	0.00014478	0.00214257	0,948;0,891;0,88	1,0;0,939;0,96	-0.06	99
42848	ENSG00000144504.15	ANKMY1	chr2	-	240482182	240482261	240480936	240481097	240499957	240500123	42848	12;15;11	0;4;0	28;17;11	4;10;6	228	149	0.00429584	0.0348828	1,0;0,71;1,0	0,821;0,526;0,545	0.273	79
42852	ENSG00000144504.15	ANKMY1	chr2	-	240509347	240509455	240507559	240507691	240512801	240512942	42852	5;0;15	1;1;4	9;2;4	0;0;0	257	149	0.00380075	0.0316576	0,744;0,0;0,685	1,0;1,0;1,0	-0.524	108
42854	ENSG00000144504.15	ANKMY1	chr2	-	240511860	240512001	240507559	240507691	240512801	240512942	42854	12;0;0	1;1;4	2;2;5	0;0;0	290	149	1.94975e-06	5.64448e-05	0,86;0,0;0,0	1,0;1,0;1,0	-0.713	141
42868	ENSG00000100902.10	PSMA6	chr14	+	35308913	35308995	35292316	35292552	35312880	35312899	42868	30;23;27	0;0;0	23;32;10	0;0;10	231	149	0.00535561	0.041783	1,0;1,0;1,0	1,0;1,0;0,392	0.203	82
42892	ENSG00000126391.13	FRMD8	chr11	+	65389360	65389528	65386927	65387121	65394040	65394099	42892	92;70;72	0;0;0	117;112;73	11;6;0	317	149	3.09455e-06	8.41362e-05	1,0;1,0;1,0	0,833;0,898;1,0	0.09	168
42913	ENSG00000122085.16	MTERF4	chr2	-	241099395	241099894	241097186	241097427	241102252	241102287	42913	139;188;150	0;0;16	146;192;216	1;0;0	648	149	0.000119201	0.00183492	1,0;1,0;0,683	0,971;1,0;1,0	-0.096	499
42945	ENSG00000185630.18	PBX1	chr1	+	164820071	164820184	164811989	164812149	164821536	164821626	42945	41;65;50	27;54;80	76;100;51	0;42;32	262	149	0.00121642	0.0123903	0,463;0,406;0,262	1,0;0,575;0,475	-0.306	113
42947	ENSG00000171492.14	LRRC8D	chr1	+	89929807	89929878	89846579	89846658	89933066	89933160	42947	1;0;2	0;4;6	1;4;0	0;0;1	220	149	0.000145878	0.00215412	1,0;0,0;0,184	1,0;1,0;0,0	-0.272	71
42963	ENSG00000100038.19	TOP3B	chr22	-	21970979	21971061	21970209	21970406	21971876	21971951	42963	3;7;9	17;29;30	5;2;0	32;37;27	231	149	0.00225894	0.0206655	0,102;0,135;0,162	0,092;0,034;0,0	0.091	82
43014	ENSG00000160410.14	SHKBP1	chr19	+	40590243	40590422	40589081	40589178	40590732	40590853	43014	535;445;428	22;5;21	416;499;422	0;12;0	328	149	2.60632e-06	7.25928e-05	0,917;0,976;0,903	1,0;0,95;1,0	-0.051	179
43018	ENSG00000197461.13	PDGFA	chr7	-	500430	500499	498308	498574	501115	501242	43018	38;49;52	97;117;83	23;30;31	110;109;101	218	149	0.00130021	0.0131095	0,211;0,223;0,3	0,125;0,158;0,173	0.093	69
43040	ENSG00000113851.14	CRBN	chr3	-	3175162	3175266	3174058	3174261	3179620	3179710	43040	33;84;103	6;4;18	33;75;68	0;3;0	253	149	1.63025e-06	4.83196e-05	0,764;0,925;0,771	1,0;0,936;1,0	-0.159	104
43041	ENSG00000113851.14	CRBN	chr3	-	3175162	3175269	3173886	3174261	3179620	3179674	43041	44;146;136	6;4;18	54;106;96	0;3;0	256	149	1.55527e-06	4.65597e-05	0,81;0,955;0,815	1,0;0,954;1,0	-0.125	107
43045	ENSG00000170364.12	SETMAR	chr3	+	4312897	4313229	4303331	4303526	4313646	4313761	43045	35;25;44	0;0;0	14;39;51	9;2;0	481	149	7.90051e-05	0.00129883	1,0;1,0;1,0	0,325;0,858;1,0	0.272	332
43080	ENSG00000143850.14	PLEKHA6	chr1	-	204228082	204228228	204223461	204223585	204228727	204228861	43080	194;152;174	15;7;0	271;226;158	1;0;3	295	149	7.36037e-06	0.000174295	0,867;0,916;1,0	0,993;1,0;0,964	-0.058	146
43082	ENSG00000143850.14	PLEKHA6	chr1	-	204243113	204243263	204241684	204241814	204244863	204245003	43082	0;0;6	153;149;138	6;36;8	71;130;88	299	149	8.88511e-13	1.0275e-10	0,0;0,0;0,021	0,04;0,121;0,043	-0.061	150
43094	ENSG00000121864.9	ZNF639	chr3	+	179325041	179325322	179323075	179323291	179327560	179327631	43094	39;62;61	0;0;9	82;95;83	0;2;0	430	149	0.00168126	0.0161579	1,0;1,0;0,701	1,0;0,943;1,0	-0.081	281
43130	ENSG00000114026.21	OGG1	chr3	+	9759186	9759286	9756766	9756816	9765808	9766737	43130	0;3;2	27;40;18	5;3;24	5;11;0	249	149	4.59981e-06	0.000116263	0,0;0,043;0,062	0,374;0,14;1,0	-0.47	100
43134	ENSG00000134072.10	CAMK1	chr3	-	9765758	9765890	9763138	9763213	9767666	9767781	43134	148;119;157	0;1;3	135;288;243	29;9;32	281	149	1.73862e-10	1.40825e-08	1,0;0,984;0,965	0,712;0,944;0,801	0.164	132
43174	ENSG00000144554.10	FANCD2	chr3	+	10078080	10078197	10074529	10074673	10081099	10081228	43174	62;108;134	13;0;7	88;116;79	4;0;0	266	149	0.000364592	0.0045793	0,728;1,0;0,915	0,925;1,0;1,0	-0.094	117
43203	ENSG00000144559.10	TAMM41	chr3	-	11826717	11826805	11817087	11817337	11829713	11829910	43203	11;0;7	44;17;38	0;0;0	19;50;28	237	149	1.29333e-06	3.9856e-05	0,136;0,0;0,104	0,0;0,0;0,0	0.08	88
43254	ENSG00000144711.15	IQSEC1	chr3	-	12915103	12915133	12913427	12913553	12915593	12915733	43254	24;45;53	4;15;1	36;57;59	0;0;0	179	149	6.0595e-08	2.82908e-06	0,833;0,714;0,978	1,0;1,0;1,0	-0.158	30
43274	ENSG00000072518.20	MARK2	chr11	+	63906087	63906114	63904785	63905043	63908259	63908304	43274	3;0;15	104;97;109	13;14;14	68;104;38	176	149	3.65043e-05	0.000677799	0,024;0,0;0,104	0,139;0,102;0,238	-0.117	27
43287	ENSG00000113924.11	HGD	chr3	-	120638454	120638581	120633333	120633590	120641588	120641693	43287	35;13;23	0;2;15	3;17;1	0;1;0	276	149	0.000300031	0.00391281	1,0;0,778;0,453	1,0;0,902;1,0	-0.224	127
43289	ENSG00000113924.11	HGD	chr3	-	120646266	120646366	120644597	120644619	120646972	120647052	43289	7;9;17	0;7;0	3;2;1	0;0;0	249	149	0.00651747	0.0487591	1,0;0,435;1,0	1,0;1,0;1,0	-0.188	100
43296	ENSG00000121940.15	CLCC1	chr1	-	108962308	108962469	108950308	108950448	108963360	108963450	43296	33;49;38	24;37;31	8;33;12	29;30;51	310	149	0.000321314	0.00413614	0,398;0,389;0,371	0,117;0,346;0,102	0.198	161
43297	ENSG00000131375.9	CAPN7	chr3	+	15210801	15210922	15206151	15206597	15212103	15212212	43297	2;0;0	20;59;45	3;16;2	31;37;24	270	149	8.51723e-07	2.78605e-05	0,052;0,0;0,0	0,051;0,193;0,044	-0.079	121
43299	ENSG00000131375.9	CAPN7	chr3	+	15232110	15232158	15230441	15230535	15232518	15232665	43299	0;0;3	31;52;71	11;12;9	21;47;37	197	149	1.29736e-10	1.07293e-08	0,0;0,0;0,031	0,284;0,162;0,155	-0.19	48
43300	ENSG00000131375.9	CAPN7	chr3	+	15241452	15241588	15240753	15240853	15242177	15242253	43300	99;113;134	5;0;14	46;159;111	9;30;24	285	149	2.0077e-06	5.80005e-05	0,912;1,0;0,833	0,728;0,735;0,707	0.192	136
43301	ENSG00000131375.9	CAPN7	chr3	+	15245525	15245671	15242177	15242253	15246731	15246794	43301	113;162;178	2;7;9	69;211;152	5;18;29	295	149	0.000133477	0.00201347	0,966;0,921;0,909	0,875;0,856;0,726	0.113	146
43314	ENSG00000131373.14	HACL1	chr3	-	15585247	15585342	15582876	15582989	15589539	15589612	43314	40;43;86	1;0;10	19;60;33	0;0;0	244	149	0.000158358	0.00230457	0,961;1,0;0,84	1,0;1,0;1,0	-0.066	95
43315	ENSG00000131373.14	HACL1	chr3	-	15586524	15586602	15582876	15582989	15589539	15589612	43315	65;41;69	1;0;10	29;29;27	0;0;0	227	149	0.000359297	0.00452157	0,977;1,0;0,819	1,0;1,0;1,0	-0.068	78
43322	ENSG00000131373.14	HACL1	chr3	-	15591599	15591680	15589539	15589612	15596383	15596424	43322	149;163;183	14;10;0	85;99;115	0;0;0	230	149	2.14174e-06	6.12345e-05	0,873;0,913;1,0	1,0;1,0;1,0	-0.071	81
43328	ENSG00000169814.13	BTD	chr3	+	15632590	15632866	15601751	15601770	15635423	15635429	43328	6;19;1	9;8;6	12;7;4	0;0;0	425	149	1.22757e-11	1.19667e-09	0,189;0,454;0,055	1,0;1,0;1,0	-0.767	276
43340	ENSG00000130714.15	POMT1	chr9	+	131507367	131507514	131506402	131506453	131508910	131509022	43340	148;120;127	0;0;0	136;78;122	0;0;13	296	149	0.000129952	0.00197643	1,0;1,0;1,0	1,0;1,0;0,825	0.058	147
43350	ENSG00000169905.12	TOR1AIP2	chr1	-	179877238	179877373	179859029	179865854	179877692	179877772	43350	41;56;99	0;13;4	105;153;53	0;0;0	284	149	6.04409e-07	2.06971e-05	1,0;0,693;0,928	1,0;1,0;1,0	-0.126	135
43358	ENSG00000147408.14	CSGALNACT1	chr8	-	19732455	19732566	19601770	19601865	19757849	19758029	43358	3;2;0	12;6;13	8;16;6	25;1;19	260	149	0.00589216	0.0450249	0,125;0,16;0,0	0,155;0,902;0,153	-0.308	111
43386	ENSG00000131374.14	TBC1D5	chr3	-	17586352	17586557	17562018	17562142	17622647	17622765	43386	2;3;4	1;3;10	7;4;3	1;0;0	354	149	1.29911e-07	5.60654e-06	0,457;0,296;0,144	0,747;1,0;1,0	-0.617	205
43388	ENSG00000131374.14	TBC1D5	chr3	-	17586352	17586557	17562018	17562142	17742480	17742612	43388	2;2;4	0;0;0	9;4;7	2;2;7	354	149	6.05823e-10	4.4265e-08	1,0;1,0;1,0	0,654;0,457;0,296	0.531	205
43399	ENSG00000131374.14	TBC1D5	chr3	-	17623848	17623913	17562018	17562142	17742480	17742564	43399	8;14;18	0;0;0	13;13;20	2;2;7	214	149	8.23091e-07	2.7063e-05	1,0;1,0;1,0	0,819;0,819;0,665	0.232	65
43400	ENSG00000131374.14	TBC1D5	chr3	-	17623848	17623913	17586352	17586557	17742480	17742564	43400	5;14;12	0;0;0	5;11;9	2;0;4	214	149	0.000962163	0.0102302	1,0;1,0;1,0	0,635;1,0;0,61	0.252	65
43444	ENSG00000083635.7	NUFIP1	chr13	-	44959380	44959574	44949721	44949838	44965843	44965936	43444	52;16;136	0;12;6	94;96;123	0;0;0	343	149	2.09163e-05	0.000424444	1,0;0,367;0,908	1,0;1,0;1,0	-0.242	194
43450	ENSG00000120334.15	CENPL	chr1	-	173806438	173806576	173802962	173803505	173807266	173807518	43450	0;0;1	27;20;34	1;11;2	36;38;26	287	149	0.000269604	0.00358837	0,0;0,0;0,015	0,014;0,131;0,038	-0.056	138
43477	ENSG00000147419.17	CCDC25	chr8	-	27748494	27748598	27748071	27748279	27752511	27752587	43477	160;292;321	12;7;13	178;288;303	10;44;17	253	149	0.00141389	0.0140189	0,887;0,961;0,936	0,913;0,794;0,913	0.055	104
43479	ENSG00000147419.17	CCDC25	chr8	-	27756718	27756770	27752511	27752587	27762418	27762458	43479	111;226;201	7;7;12	119;178;134	0;66;34	201	149	0.000691868	0.00783055	0,922;0,96;0,925	1,0;0,667;0,745	0.132	52
43519	ENSG00000178038.16	ALS2CL	chr3	-	46683129	46683326	46682028	46682094	46683781	46683848	43519	18;33;42	0;0;0	8;28;27	1;0;10	346	149	1.12211e-05	0.000248918	1,0;1,0;1,0	0,775;1,0;0,538	0.229	197
43520	ENSG00000178038.16	ALS2CL	chr3	-	46683133	46683326	46682028	46682094	46683781	46683848	43520	8;24;29	0;0;0	6;22;10	1;0;10	342	149	5.67256e-05	0.00098207	1,0;1,0;1,0	0,723;1,0;0,303	0.325	193
43522	ENSG00000187118.13	CMC1	chr3	+	28253730	28253765	28241623	28241812	28263290	28263380	43522	13;39;33	189;227;309	51;34;33	207;275;147	184	149	0.00483671	0.0384696	0,053;0,122;0,08	0,166;0,091;0,154	-0.052	35
43523	ENSG00000187118.13	CMC1	chr3	+	28253730	28253765	28241623	28241812	28316332	28316423	43523	3;4;0	83;83;105	8;4;8	76;61;44	184	149	0.00024772	0.00335113	0,028;0,038;0,0	0,079;0,05;0,128	-0.064	35
43524	ENSG00000187118.13	CMC1	chr3	+	28253730	28253765	28241623	28241901	28263290	28263380	43524	3;11;13	3;4;9	10;13;12	0;0;1	184	149	8.17608e-08	3.68282e-06	0,447;0,69;0,539	1,0;1,0;0,907	-0.41	35
43542	ENSG00000163512.13	AZI2	chr3	-	28341511	28341596	28340401	28340622	28348600	28348790	43542	13;0;5	34;62;103	0;0;3	52;96;93	234	149	0.000137888	0.00206875	0,196;0,0;0,03	0,0;0,0;0,02	0.069	85
43561	ENSG00000125089.16	SH3TC1	chr4	+	8232706	8233065	8231975	8232156	8233362	8233513	43561	0;3;0	31;7;17	14;8;6	10;11;12	508	149	1.30946e-08	7.19611e-07	0,0;0,112;0,0	0,291;0,176;0,128	-0.161	359
43576	ENSG00000113638.13	TTC33	chr5	-	40730261	40730343	40716144	40716498	40746797	40747019	43576	27;32;19	0;0;0	19;62;34	0;0;10	231	149	0.000562418	0.00661834	1,0;1,0;1,0	1,0;1,0;0,687	0.104	82
43583	ENSG00000139531.12	SUOX	chr12	+	55999332	55999458	55997614	55997723	56002211	56002271	43583	37;38;38	32;29;44	11;0;3	18;10;10	275	149	0.000693812	0.00784796	0,385;0,415;0,319	0,249;0,0;0,14	0.243	126
43584	ENSG00000139531.12	SUOX	chr12	+	55999332	55999590	55997614	55997723	56002211	56002271	43584	50;33;45	32;29;44	10;2;3	18;10;10	407	149	0.000131525	0.00199069	0,364;0,294;0,272	0,169;0,068;0,099	0.198	258
43598	ENSG00000153551.13	CMTM7	chr3	+	32449453	32449552	32441839	32442013	32452391	32452473	43598	170;129;191	0;0;0	131;180;164	15;26;27	248	149	0	0	1,0;1,0;1,0	0,84;0,806;0,785	0.19	99
43614	ENSG00000163539.16	CLASP2	chr3	-	33559124	33559175	33551251	33551395	33559306	33559385	43614	29;4;31	26;16;51	5;11;3	29;82;45	200	149	3.27769e-06	8.79935e-05	0,454;0,157;0,312	0,114;0,091;0,047	0.224	51
43624	ENSG00000178177.15	LCORL	chr4	-	17962969	17963049	17961902	17962032	17972819	17972885	43624	14;11;23	0;0;1	10;34;65	0;6;2	229	149	0.0040559	0.0333533	1,0;1,0;0,937	1,0;0,787;0,955	0.065	80
43652	ENSG00000123358.19	NR4A1	chr12	+	52052495	52052645	52051401	52051568	52054326	52054673	43652	4;0;8	7;5;18	0;0;0	6;41;26	299	149	2.01719e-06	5.81881e-05	0,222;0,0;0,181	0,0;0,0;0,0	0.134	150
43681	ENSG00000101152.10	DNAJC5	chr20	+	63931108	63931182	63930850	63931022	63931464	63936031	43681	112;111;84	176;135;111	96;99;56	170;208;152	223	149	0.00109012	0.0113151	0,298;0,355;0,336	0,274;0,241;0,198	0.092	74
43707	ENSG00000144320.13	LNPK	chr2	-	175994133	175994280	175993180	175993223	175995557	175995646	43707	4;6;2	13;26;47	0;3;0	24;34;24	296	149	0.00411307	0.0337131	0,134;0,104;0,021	0,0;0,043;0,0	0.072	147
43722	ENSG00000101049.15	SGK2	chr20	+	43583182	43583374	43579971	43580061	43584851	43585300	43722	9;10;12	87;45;107	7;30;23	39;77;47	341	149	5.4805e-05	0.000953509	0,043;0,089;0,047	0,073;0,145;0,176	-0.072	192
43736	ENSG00000138614.14	INTS14	chr15	-	65607301	65607442	65605128	65605236	65610795	65611121	43736	47;48;64	0;0;9	26;43;53	0;0;0	290	149	0.000916542	0.00984769	1,0;1,0;0,785	1,0;1,0;1,0	-0.072	141
43737	ENSG00000138614.14	INTS14	chr15	-	65607301	65607442	65605128	65605236	65611097	65611258	43737	62;80;76	0;1;0	52;65;59	1;8;0	290	149	0.00130721	0.0131528	1,0;0,976;1,0	0,964;0,807;1,0	0.068	141
43776	ENSG00000179943.7	FIZ1	chr19	-	55595619	55595734	55593432	55593646	55597571	55597842	43776	14;5;0	48;38;62	21;20;9	44;31;19	264	149	1.92888e-06	5.59736e-05	0,141;0,069;0,0	0,212;0,267;0,211	-0.16	115
43779	ENSG00000111554.14	MDM1	chr12	-	68316580	68316610	68316077	68316253	68321346	68321446	43779	0;7;3	16;16;18	13;16;11	1;0;0	179	149	0	0	0,0;0,267;0,122	0,915;1,0;1,0	-0.842	30
43825	ENSG00000058668.14	ATP2B4	chr1	+	203733222	203733400	203727394	203727571	203739545	203739644	43825	0;0;0	16;76;28	1;16;15	42;49;29	327	149	1.99337e-09	1.32203e-07	0,0;0,0;0,0	0,011;0,13;0,191	-0.111	178
43839	ENSG00000011376.10	LARS2	chr3	+	45391582	45391648	45388505	45388680	45394432	45394687	43839	81;80;133	0;4;0	49;70;66	13;0;3	215	149	0.000201043	0.00282203	1,0;0,933;1,0	0,723;1,0;0,938	0.091	66
43845	ENSG00000011376.10	LARS2	chr3	+	45541828	45541956	45523996	45524108	45547350	45547404	43845	125;54;93	9;4;0	67;72;61	0;0;0	277	149	6.89094e-05	0.00115588	0,882;0,879;1,0	1,0;1,0;1,0	-0.08	128
43852	ENSG00000164951.15	PDP1	chr8	+	93917910	93917945	93916933	93917079	93922015	93922289	43852	12;31;16	2;10;21	1;16;22	24;35;22	184	149	0.001934	0.0181684	0,829;0,715;0,382	0,033;0,27;0,447	0.392	35
43853	ENSG00000164951.15	PDP1	chr8	+	93917910	93917945	93916946	93917218	93922015	93922289	43853	5;9;6	0;0;0	1;8;2	0;8;0	184	149	0.00216077	0.0199319	1,0;1,0;1,0	1,0;0,447;1,0	0.184	35
43856	ENSG00000128563.13	PRKRIP1	chr7	+	102365973	102366076	102363894	102364411	102375822	102375949	43856	29;74;41	18;23;3	67;102;56	4;0;0	252	149	6.16561e-09	3.65211e-07	0,488;0,655;0,89	0,908;1,0;1,0	-0.292	103
43883	ENSG00000119778.14	ATAD2B	chr2	-	23788511	23788647	23786026	23786223	23798137	23798323	43883	2;16;26	0;2;7	10;31;19	0;1;0	285	149	4.09979e-05	0.00074748	1,0;0,807;0,66	1,0;0,942;1,0	-0.158	136
43894	ENSG00000126261.12	UBA2	chr19	+	34430092	34430186	34428351	34428570	34430575	34430659	43894	44;71;70	497;491;631	111;157;131	265;566;509	243	149	3.44169e-15	5.19575e-13	0,051;0,081;0,064	0,204;0,145;0,136	-0.096	94
43969	ENSG00000178035.11	IMPDH2	chr3	-	49028198	49028322	49027710	49027916	49028430	49028806	43969	444;474;505	38;22;24	422;556;387	44;62;56	273	149	8.45531e-06	0.000195661	0,864;0,922;0,92	0,84;0,83;0,79	0.082	124
43992	ENSG00000114316.12	USP4	chr3	-	49335468	49335596	49327685	49327816	49339923	49340033	43992	100;57;155	0;0;0	65;119;87	0;0;11	277	149	0.000636396	0.00731582	1,0;1,0;1,0	1,0;1,0;0,81	0.063	128
44020	ENSG00000171984.14	SHLD1	chr20	+	5756711	5756848	5750452	5750479	5772861	5773043	44020	0;0;16	4;5;6	1;0;0	21;4;16	286	149	0.00387412	0.0321514	0,0;0,0;0,581	0,024;0,0;0,0	0.186	137
44030	ENSG00000164078.12	MST1R	chr3	-	49895960	49896107	49895714	49895880	49896194	49896404	44030	7;14;35	1;3;0	2;16;5	11;3;2	296	149	0.000535961	0.00634987	0,779;0,701;1,0	0,084;0,729;0,557	0.37	147
44070	ENSG00000123600.19	METTL8	chr2	-	171392042	171392197	171360421	171360513	171433882	171434018	44070	16;36;44	0;0;9	38;55;57	0;0;0	304	149	0.00025823	0.00346552	1,0;1,0;0,706	1,0;1,0;1,0	-0.098	155
44093	ENSG00000173210.19	ABLIM3	chr5	+	149237447	149237603	149233228	149233300	149239758	149239888	44093	0;3;6	134;108;75	49;141;45	91;131;69	305	149	0	0	0,0;0,013;0,038	0,208;0,345;0,242	-0.248	156
44095	ENSG00000173210.19	ABLIM3	chr5	+	149240675	149240774	149239758	149239888	149242490	149242538	44095	0;0;0	30;13;39	26;21;23	101;116;70	248	149	2.84471e-10	2.2207e-08	0,0;0,0;0,0	0,134;0,098;0,165	-0.132	99
44096	ENSG00000173210.19	ABLIM3	chr5	+	149242490	149242538	149239758	149239888	149244880	149245015	44096	40;14;54	29;24;56	129;146;93	16;17;0	197	149	0	0	0,511;0,306;0,422	0,859;0,867;1,0	-0.496	48
44113	ENSG00000123094.15	RASSF8	chr12	+	25995036	25995130	25959028	25959148	26055235	26055446	44113	9;6;5	0;1;9	8;18;8	0;1;0	243	149	0.000687498	0.00779472	1,0;0,786;0,254	1,0;0,917;1,0	-0.292	94
44137	ENSG00000127616.18	SMARCA4	chr19	+	11010380	11010531	11007901	11008023	11012948	11013112	44137	19;5;14	0;0;0	5;3;0	0;2;7	300	149	2.77741e-06	7.6696e-05	1,0;1,0;1,0	1,0;0,427;0,0	0.524	151
44192	ENSG00000124357.12	NAGK	chr2	+	71076603	71076701	71072640	71073594	71077557	71077605	44192	119;101;164	0;23;10	135;154;93	3;0;4	247	149	0.000252949	0.00340643	1,0;0,726;0,908	0,964;1,0;0,933	-0.088	98
44206	ENSG00000164638.10	SLC29A4	chr7	+	5294859	5294934	5291692	5291821	5296935	5297198	44206	39;29;52	6;0;6	29;64;9	0;0;1	224	149	8.73748e-05	0.00140779	0,812;1,0;0,852	1,0;1,0;0,857	-0.064	75
44207	ENSG00000164638.10	SLC29A4	chr7	+	5294864	5294934	5291729	5291821	5296935	5297198	44207	14;6;9	6;0;6	6;17;2	0;0;1	219	149	9.52226e-05	0.00150979	0,614;1,0;0,505	1,0;1,0;0,576	-0.152	70
44214	ENSG00000182095.14	TNRC18	chr7	-	5390484	5390628	5387671	5389336	5394439	5394595	44214	265;188;187	0;8;14	266;281;162	0;0;0	293	149	5.13284e-07	1.80547e-05	1,0;0,923;0,872	1,0;1,0;1,0	-0.068	144
44215	ENSG00000182095.14	TNRC18	chr7	-	5421059	5421489	5394439	5394595	5423440	5423546	44215	180;122;139	7;9;33	134;149;118	3;4;0	579	149	2.79196e-05	0.000539722	0,869;0,777;0,52	0,92;0,906;1,0	-0.22	430
44259	ENSG00000122512.15	PMS2	chr7	-	6003689	6003792	6001965	6002636	6003971	6004058	44259	82;90;128	5;14;0	67;146;118	0;0;0	252	149	5.91293e-07	2.03537e-05	0,907;0,792;1,0	1,0;1,0;1,0	-0.1	103
44267	ENSG00000128487.16	SPECC1	chr17	+	20017986	20018102	20009365	20009424	20096630	20096715	44267	0;14;26	9;0;8	8;14;5	0;1;0	265	149	5.74433e-05	0.000993176	0,0;1,0;0,646	1,0;0,887;1,0	-0.414	116
44268	ENSG00000128487.16	SPECC1	chr17	+	20057676	20057817	20009365	20009424	20096630	20096798	44268	7;4;0	9;0;8	4;0;7	0;1;0	290	149	0.000468888	0.00565401	0,286;1,0;0,0	1,0;0,0;1,0	-0.238	141
44273	ENSG00000128487.16	SPECC1	chr17	+	20296960	20297077	20260191	20260294	20306022	20306082	44273	160;155;220	21;8;23	103;130;87	12;1;0	266	149	0.0028892	0.0253265	0,81;0,916;0,843	0,828;0,986;1,0	-0.082	117
44358	ENSG00000107758.15	PPP3CB	chr10	-	73439871	73439901	73436427	73438420	73444724	73444822	44358	38;35;70	10;27;0	86;105;66	4;0;0	179	149	8.96314e-07	2.90519e-05	0,76;0,519;1,0	0,947;1,0;1,0	-0.223	30
44369	ENSG00000005108.15	THSD7A	chr7	-	11376569	11376657	11370356	11375878	11382520	11382616	44369	20;23;34	0;0;8	2;18;5	0;0;0	237	149	0.0010864	0.0112852	1,0;1,0;0,728	1,0;1,0;1,0	-0.091	88
44390	ENSG00000122644.12	ARL4A	chr7	+	12687634	12687728	12686855	12687043	12688168	12688914	44390	0;5;8	47;25;35	0;0;0	32;83;34	243	149	7.9902e-05	0.00131024	0,0;0,109;0,123	0,0;0,0;0,0	0.077	94
44400	ENSG00000006468.13	ETV1	chr7	-	13989267	13989464	13989007	13989139	13989562	13989946	44400	8;17;6	15;11;7	15;14;16	1;2;0	346	149	1.09206e-08	6.10517e-07	0,187;0,4;0,27	0,866;0,751;1,0	-0.587	197
44449	ENSG00000157020.17	SEC13	chr3	-	10319138	10319172	10318049	10318094	10320508	10321060	44449	9;1;0	11;23;20	15;20;17	8;17;23	183	149	6.52843e-05	0.00110704	0,4;0,034;0,0	0,604;0,489;0,376	-0.345	34
44451	ENSG00000157020.17	SEC13	chr3	-	10319138	10319172	10318049	10318094	10321049	10321082	44451	9;11;0	460;403;553	53;52;62	474;604;430	183	149	0	0	0,016;0,022;0,0	0,083;0,066;0,105	-0.072	34
44453	ENSG00000157020.17	SEC13	chr3	-	10319256	10319316	10318067	10318094	10320508	10321058	44453	0;0;1	11;23;20	6;3;2	8;17;23	209	149	6.61973e-05	0.00111809	0,0;0,0;0,034	0,348;0,112;0,058	-0.161	60
44480	ENSG00000174989.12	FBXW8	chr12	+	116949617	116949706	116945363	116945528	116964696	116964854	44480	60;72;74	0;0;0	62;89;73	4;7;0	238	149	0.000392142	0.00486547	1,0;1,0;1,0	0,907;0,888;1,0	0.068	89
44488	ENSG00000145868.16	FBXO38	chr5	+	148427212	148427722	148425521	148425701	148433423	148433524	44488	75;93;160	8;31;36	69;191;133	8;16;0	659	149	0.000818471	0.00899067	0,679;0,404;0,501	0,661;0,73;1,0	-0.269	510
44489	ENSG00000145868.16	FBXO38	chr5	+	148427212	148427947	148425521	148425701	148433423	148433524	44489	110;132;220	8;31;36	108;274;178	8;16;0	884	149	0.000526543	0.00626114	0,699;0,418;0,507	0,695;0,743;1,0	-0.271	735
44509	ENSG00000122591.11	FAM126A	chr7	-	22946951	22947247	22941268	22946163	22960255	22960415	44509	126;212;202	0;2;2	96;175;178	9;23;23	445	149	7.77156e-16	1.26159e-13	1,0;0,973;0,971	0,781;0,718;0,722	0.241	296
44510	ENSG00000122591.11	FAM126A	chr7	-	22947032	22947247	22945982	22946163	22960255	22960415	44510	53;117;81	0;2;2	35;92;75	9;23;23	364	149	1.44329e-15	2.26708e-13	1,0;0,96;0,943	0,614;0,621;0,572	0.365	215
44511	ENSG00000122591.11	FAM126A	chr7	-	22964414	22964531	22961234	22961322	22976209	22976305	44511	42;57;113	0;0;0	81;127;127	2;6;5	266	149	0.000304343	0.00395708	1,0;1,0;1,0	0,958;0,922;0,934	0.062	117
44613	ENSG00000196458.10	ZNF605	chr12	-	132948147	132948270	132944797	132945797	132956242	132956262	44613	3;2;13	4;6;4	4;18;1	1;3;0	272	149	0.00445909	0.0359825	0,291;0,154;0,64	0,687;0,767;1,0	-0.456	123
44633	ENSG00000204120.14	GIGYF2	chr2	+	232731121	232731234	232703423	232703489	232735154	232735238	44633	8;3;4	22;22;41	0;0;0	14;13;12	262	149	5.16709e-05	0.000907939	0,171;0,072;0,053	0,0;0,0;0,0	0.099	113
44654	ENSG00000120860.10	WASHC3	chr12	-	102039867	102039975	102025973	102026038	102044104	102044212	44654	111;145;219	16;6;0	132;208;168	0;6;0	257	149	0.000455762	0.00552065	0,801;0,933;1,0	1,0;0,953;1,0	-0.073	108
44657	ENSG00000120860.10	WASHC3	chr12	-	102050188	102050291	102046053	102046119	102061247	102061346	44657	0;8;2	111;155;220	16;40;9	73;262;137	252	149	3.8501e-11	3.45778e-09	0,0;0,03;0,005	0,115;0,083;0,037	-0.067	103
44665	ENSG00000082515.17	MRPL22	chr5	+	154950802	154950938	154941216	154941265	154956370	154956436	44665	404;426;481	29;37;20	254;352;311	30;73;26	285	149	0.000194185	0.00274663	0,879;0,858;0,926	0,816;0,716;0,862	0.09	136
44666	ENSG00000082515.17	MRPL22	chr5	+	154950820	154950938	154941094	154941265	154956370	154956436	44666	819;822;916	29;37;20	471;651;600	30;73;26	267	149	4.44068e-06	0.000113423	0,94;0,925;0,962	0,898;0,833;0,928	0.056	118
44720	ENSG00000106080.10	FKBP14	chr7	-	30020212	30020304	30018995	30019123	30022664	30022816	44720	0;0;0	25;44;76	2;4;18	3;18;27	241	149	1.76958e-12	1.93398e-10	0,0;0,0;0,0	0,292;0,121;0,292	-0.235	92
44725	ENSG00000180354.15	MTURN	chr7	+	30146176	30146299	30134809	30135298	30157437	30162760	44725	45;57;47	1;0;0	35;41;19	9;0;16	272	149	7.70479e-07	2.55715e-05	0,961;1,0;1,0	0,681;1,0;0,394	0.295	123
44751	ENSG00000106443.16	PHF14	chr7	+	10982371	10983159	10974834	10974945	10990702	10990847	44751	220;350;555	17;2;14	158;386;364	25;23;30	937	149	0.000788404	0.00869486	0,673;0,965;0,863	0,501;0,727;0,659	0.205	788
44824	ENSG00000176953.12	NFATC2IP	chr16	+	28955977	28956058	28954564	28954682	28956150	28956337	44824	184;194;247	10;6;6	186;261;173	0;0;0	230	149	3.21148e-06	8.65872e-05	0,923;0,954;0,964	1,0;1,0;1,0	-0.053	81
44832	ENSG00000122643.19	NT5C3A	chr7	-	33029628	33029709	33026816	33026915	33035933	33035988	44832	0;0;0	14;21;13	2;3;4	7;30;16	230	149	0.000532546	0.00631855	0,0;0,0;0,0	0,156;0,061;0,139	-0.119	81
44833	ENSG00000122643.19	NT5C3A	chr7	-	33029628	33029714	33026816	33026915	33035933	33035988	44833	0;0;0	14;21;13	4;7;14	7;30;16	235	149	3.79337e-09	2.37379e-07	0,0;0,0;0,0	0,266;0,129;0,357	-0.251	86
44840	ENSG00000122507.20	BBS9	chr7	+	33351218	33351323	33349067	33349170	33357854	33357995	44840	4;8;19	9;2;1	3;1;12	0;0;0	254	149	2.8642e-06	7.8868e-05	0,207;0,701;0,918	1,0;1,0;1,0	-0.391	105
44843	ENSG00000122483.17	CCDC18	chr1	+	93183977	93184146	93183359	93183495	93186344	93186398	44843	1;19;20	0;0;0	11;37;13	3;5;0	318	149	5.06613e-05	0.000893842	1,0;1,0;1,0	0,632;0,776;1,0	0.197	169
44910	ENSG00000164542.12	KIAA0895	chr7	-	36336153	36336297	36335045	36335178	36356901	36357590	44910	3;20;8	4;4;4	14;29;24	4;0;1	293	149	0.00256333	0.0229523	0,276;0,718;0,504	0,64;1,0;0,924	-0.355	144
44911	ENSG00000164542.12	KIAA0895	chr7	-	36336153	36336297	36335045	36335178	36366915	36367214	44911	2;9;6	13;0;7	15;20;11	0;0;0	293	149	2.42238e-07	9.54147e-06	0,073;1,0;0,304	1,0;1,0;1,0	-0.541	144
44914	ENSG00000164542.12	KIAA0895	chr7	-	36356901	36357590	36335045	36335178	36366915	36367201	44914	71;86;143	13;0;7	54;68;50	0;0;0	838	149	1.66425e-06	4.91397e-05	0,493;1,0;0,784	1,0;1,0;1,0	-0.241	689
44937	ENSG00000010270.13	STARD3NL	chr7	+	38179089	38179145	38178350	38178420	38207446	38207729	44937	36;6;22	116;102;162	20;73;65	149;174;170	205	149	0.00539177	0.042006	0,184;0,041;0,09	0,089;0,234;0,217	-0.075	56
44960	ENSG00000170633.16	RNF34	chr12	+	121402741	121402807	121400118	121400218	121416158	121416377	44960	19;26;26	122;104;77	8;8;11	65;112;70	215	149	0.0012417	0.0126081	0,097;0,148;0,19	0,079;0,047;0,098	0.07	66
44961	ENSG00000170633.16	RNF34	chr12	+	121404848	121405113	121402741	121402807	121416158	121416377	44961	9;2;9	21;21;18	18;65;59	6;6;11	414	149	1.9873e-14	2.78351e-12	0,134;0,033;0,153	0,519;0,796;0,659	-0.551	265
44966	ENSG00000109066.13	TMEM104	chr17	+	74785481	74785603	74777263	74777375	74788788	74788870	44966	185;98;169	0;3;0	145;252;214	11;12;2	271	149	1.83392e-05	0.000380291	1,0;0,947;1,0	0,879;0,92;0,983	0.055	122
44967	ENSG00000109066.13	TMEM104	chr17	+	74788788	74788870	74777263	74777375	74790199	74790296	44967	62;40;84	9;2;2	93;133;66	0;0;3	231	149	0.000131045	0.00198795	0,816;0,928;0,964	1,0;1,0;0,934	-0.075	82
44990	ENSG00000002746.14	HECW1	chr7	+	43479609	43479744	43468919	43469105	43492074	43492180	44990	25;17;31	0;7;0	38;50;46	0;0;0	284	149	0.00498588	0.0393976	1,0;0,56;1,0	1,0;1,0;1,0	-0.147	135
44999	ENSG00000169727.12	GPS1	chr17	+	82052255	82052459	82051896	82051964	82053273	82053366	44999	133;129;137	197;182;143	90;71;65	148;155;179	353	149	0.000169066	0.00243748	0,222;0,23;0,288	0,204;0,162;0,133	0.08	204
45000	ENSG00000169727.12	GPS1	chr17	+	82052258	82052459	82051896	82051964	82053273	82053366	45000	120;109;126	197;182;143	78;71;56	148;155;179	350	149	0.000426628	0.0052199	0,206;0,203;0,273	0,183;0,163;0,118	0.073	201
45045	ENSG00000168061.14	SAC3D1	chr11	+	65043024	65043164	65040940	65041106	65044224	65044673	45045	36;4;2	15;18;6	41;43;23	12;10;0	289	149	0.000143973	0.00213363	0,553;0,103;0,147	0,638;0,689;1,0	-0.508	140
45063	ENSG00000106636.7	YKT6	chr7	+	44211553	44211604	44211022	44211124	44212246	44212595	45063	33;42;84	640;589;668	78;86;98	464;673;501	200	149	4.76435e-07	1.70053e-05	0,037;0,05;0,086	0,111;0,087;0,127	-0.051	51
45065	ENSG00000176018.12	LYSMD3	chr5	-	90526918	90527002	90525034	90525300	90529447	90529561	45065	0;0;0	16;29;62	0;5;10	30;22;65	233	149	2.98711e-05	0.00057139	0,0;0,0;0,0	0,0;0,127;0,09	-0.072	84
45076	ENSG00000158604.14	TMED4	chr7	-	44581092	44581239	44577893	44579628	44581448	44581574	45076	552;508;647	8;8;14	564;615;543	19;57;14	296	149	1.91592e-06	5.56809e-05	0,972;0,97;0,959	0,937;0,845;0,951	0.056	147
45091	ENSG00000166888.11	STAT6	chr12	-	57107604	57107743	57107230	57107314	57111128	57111359	45091	149;131;118	0;0;0	113;75;94	0;8;9	288	149	3.03364e-07	1.16304e-05	1,0;1,0;1,0	1,0;0,829;0,844	0.109	139
45093	ENSG00000166888.11	STAT6	chr12	-	57108162	57108299	57107230	57107314	57111109	57111374	45093	51;16;55	0;10;0	57;29;50	0;0;0	286	149	0.00381183	0.0317364	1,0;0,455;1,0	1,0;1,0;1,0	-0.182	137
45094	ENSG00000166888.11	STAT6	chr12	-	57108162	57108299	57107230	57107314	57111128	57111231	45094	133;78;177	0;0;0	113;94;137	0;8;9	286	149	1.68685e-06	4.97314e-05	1,0;1,0;1,0	1,0;0,86;0,888	0.084	137
45096	ENSG00000166888.11	STAT6	chr12	-	57109940	57110110	57108162	57108299	57111128	57111413	45096	36;27;33	90;62;128	16;14;4	71;67;93	319	149	9.28031e-05	0.00147989	0,157;0,169;0,107	0,095;0,089;0,02	0.076	170
45097	ENSG00000166888.11	STAT6	chr12	-	57110042	57110110	57108162	57108299	57111128	57111374	45097	31;18;17	90;62;128	2;12;10	71;67;93	217	149	0.000986296	0.0104439	0,191;0,166;0,084	0,019;0,11;0,069	0.081	68
45200	ENSG00000132436.11	FIGNL1	chr7	-	50449117	50449723	50448180	50448289	50450300	50450390	45200	54;89;70	12;0;7	63;75;28	0;3;0	755	149	0.00154086	0.0150358	0,47;1,0;0,664	1,0;0,831;1,0	-0.232	606
45201	ENSG00000132436.11	FIGNL1	chr7	-	50449499	50449723	50448180	50448289	50450300	50450336	45201	5;35;19	12;0;7	22;41;8	0;3;0	373	149	0.00155539	0.0151547	0,143;1,0;0,52	1,0;0,845;1,0	-0.394	224
45202	ENSG00000132436.11	FIGNL1	chr7	-	50449544	50449723	50448180	50448289	50450300	50450336	45202	5;31;23	12;0;7	15;35;10	0;3;0	328	149	0.00272073	0.0240763	0,159;1,0;0,599	1,0;0,841;1,0	-0.361	179
45204	ENSG00000132436.11	FIGNL1	chr7	-	50449562	50449723	50448180	50448289	50450300	50450350	45204	5;27;20	12;0;7	26;17;19	0;3;0	310	149	0.00216782	0.0199637	0,167;1,0;0,579	1,0;0,731;1,0	-0.328	161
45217	ENSG00000106070.18	GRB10	chr7	-	50703820	50703908	50674435	50674658	50755886	50756056	45217	80;83;109	0;0;2	84;183;73	1;4;9	237	149	0.000714873	0.00802658	1,0;1,0;0,972	0,981;0,966;0,836	0.063	88
45220	ENSG00000106070.18	GRB10	chr7	-	50703820	50703908	50674435	50674658	50793223	50793436	45220	88;63;139	12;0;20	102;274;102	5;14;0	237	149	0.00544113	0.0423056	0,822;1,0;0,814	0,928;0,925;1,0	-0.072	88
45222	ENSG00000106070.18	GRB10	chr7	-	50705139	50705323	50703820	50703908	50726012	50726035	45222	25;5;22	0;0;0	35;33;20	5;23;0	333	149	1.62584e-06	4.82628e-05	1,0;1,0;1,0	0,758;0,391;1,0	0.284	184
45229	ENSG00000106070.18	GRB10	chr7	-	50710874	50710990	50674435	50674658	50732271	50732368	45229	4;17;14	0;0;0	8;9;11	4;10;0	265	149	9.93849e-07	3.17622e-05	1,0;1,0;1,0	0,529;0,336;1,0	0.378	116
45232	ENSG00000106070.18	GRB10	chr7	-	50710874	50710990	50703820	50703908	50726012	50726035	45232	22;23;32	0;0;0	12;79;25	5;23;0	265	149	3.48179e-07	1.29766e-05	1,0;1,0;1,0	0,574;0,659;1,0	0.256	116
45241	ENSG00000106070.18	GRB10	chr7	-	50710874	50710990	50705139	50705323	50793223	50793432	45241	46;25;20	7;0;0	31;35;39	0;0;0	265	149	0.00444364	0.0358876	0,787;1,0;1,0	1,0;1,0;1,0	-0.071	116
45246	ENSG00000106070.18	GRB10	chr7	-	50727792	50727890	50674650	50674658	50732271	50732368	45246	22;5;8	0;0;0	3;22;6	4;10;0	247	149	2.03892e-06	5.87275e-05	1,0;1,0;1,0	0,311;0,57;1,0	0.373	98
45250	ENSG00000106070.18	GRB10	chr7	-	50727792	50727890	50703820	50703908	50755886	50756056	45250	0;0;0	17;25;33	0;9;10	20;40;13	247	149	1.15203e-06	3.60745e-05	0,0;0,0;0,0	0,0;0,12;0,317	-0.146	98
45259	ENSG00000106070.18	GRB10	chr7	-	50732271	50732368	50674435	50674658	50755886	50755903	45259	21;17;21	0;0;2	14;31;13	1;4;9	246	149	0.000108489	0.00168772	1,0;1,0;0,864	0,895;0,824;0,467	0.226	97
45264	ENSG00000106070.18	GRB10	chr7	-	50732271	50732368	50703820	50703908	50780626	50780736	45264	9;3;4	0;3;2	19;30;6	0;0;0	246	149	0.00208065	0.0193307	1,0;0,377;0,548	1,0;1,0;1,0	-0.358	97
45272	ENSG00000106070.18	GRB10	chr7	-	50732271	50732368	50727792	50727890	50755886	50755903	45272	35;22;27	0;0;0	13;46;20	0;9;9	246	149	2.69332e-07	1.0481e-05	1,0;1,0;1,0	1,0;0,756;0,574	0.223	97
45273	ENSG00000106070.18	GRB10	chr7	-	50732271	50732368	50727792	50727890	50793223	50793432	45273	26;5;22	0;0;0	50;88;7	3;8;4	246	149	1.55823e-05	0.000331333	1,0;1,0;1,0	0,91;0,869;0,515	0.235	97
45283	ENSG00000106070.18	GRB10	chr7	-	50755886	50756056	50727792	50727890	50793223	50793313	45283	95;61;85	0;0;0	108;163;88	3;8;4	319	149	2.9257e-05	0.000561936	1,0;1,0;1,0	0,944;0,905;0,911	0.08	170
45285	ENSG00000106070.18	GRB10	chr7	-	50755886	50756056	50732271	50732368	50782423	50782445	45285	48;28;51	0;0;0	21;36;27	0;9;0	319	149	0.000335859	0.00428217	1,0;1,0;1,0	1,0;0,651;1,0	0.116	170
45295	ENSG00000106070.18	GRB10	chr7	-	50780626	50780736	50755886	50756056	50793223	50793437	45295	27;21;0	83;61;64	20;5;6	113;151;69	259	149	0.00414142	0.0339011	0,158;0,165;0,0	0,092;0,019;0,048	0.055	110
45298	ENSG00000106078.18	COBL	chr7	-	51083057	51083228	51043382	51043692	51085165	51085304	45298	23;26;22	6;4;6	14;12;3	6;10;14	320	149	0.000823406	0.00902699	0,641;0,752;0,631	0,521;0,358;0,091	0.351	171
45347	ENSG00000108469.14	RECQL5	chr17	-	75665050	75665091	75662478	75662997	75666427	75666571	45347	19;15;21	0;0;0	26;11;4	0;4;3	190	149	0.000400556	0.00495588	1,0;1,0;1,0	1,0;0,683;0,511	0.269	41
45355	ENSG00000134882.15	UBAC2	chr13	+	99231433	99231513	99200891	99200939	99238426	99238554	45355	4;0;1	129;97;99	1;12;22	120;89;99	229	149	1.84782e-07	7.59446e-06	0,02;0,0;0,007	0,005;0,081;0,126	-0.062	80
45377	ENSG00000129103.17	SUMF2	chr7	+	56074173	56074218	56072996	56073111	56076833	56076889	45377	118;104;113	3;3;0	103;121;172	6;28;20	194	149	5.7709e-09	3.44992e-07	0,968;0,964;1,0	0,93;0,768;0,869	0.122	45
45380	ENSG00000129103.17	SUMF2	chr7	+	56074585	56074736	56072996	56073111	56076833	56076889	45380	659;506;698	3;3;0	512;697;456	6;28;20	300	149	1.03187e-11	1.01354e-09	0,991;0,988;1,0	0,977;0,925;0,919	0.053	151
45397	ENSG00000164758.7	MED30	chr8	+	117528650	117528809	117520712	117521053	117539882	117539978	45397	80;65;69	0;0;0	61;53;39	4;4;10	308	149	1.02117e-08	5.75864e-07	1,0;1,0;1,0	0,881;0,865;0,654	0.2	159
45425	ENSG00000111596.12	CNOT2	chr12	+	70319297	70319364	70310894	70311017	70332766	70332846	45425	54;43;73	0;0;0	42;105;78	2;3;6	216	149	0.000622856	0.00717932	1,0;1,0;1,0	0,935;0,96;0,9	0.068	67
45428	ENSG00000111596.12	CNOT2	chr12	+	70329422	70329570	70319297	70319364	70332766	70332846	45428	51;109;151	0;0;0	54;163;62	8;2;4	297	149	6.18495e-06	0.000150071	1,0;1,0;1,0	0,772;0,976;0,886	0.122	148
45431	ENSG00000111596.12	CNOT2	chr12	+	70332766	70332846	70319297	70319364	70335437	70335466	45431	53;46;45	9;10;13	36;49;52	23;33;26	229	149	5.05901e-05	0.000892992	0,793;0,75;0,693	0,505;0,491;0,565	0.225	80
45486	ENSG00000064115.10	TM7SF3	chr12	-	27003235	27003390	26999525	26999676	27014077	27014384	45486	502;340;535	1;0;0	346;628;326	0;19;18	304	149	2.63356e-09	1.70865e-07	0,996;1,0;1,0	1,0;0,942;0,899	0.052	155
45487	ENSG00000064115.10	TM7SF3	chr12	-	27003235	27003405	26999588	26999676	27014077	27014398	45487	294;181;361	1;0;0	230;386;171	0;19;18	319	149	4.32747e-10	3.28566e-08	0,993;1,0;1,0	1,0;0,905;0,816	0.091	170
45494	ENSG00000186230.6	ZNF749	chr19	+	57441884	57442011	57435328	57435593	57443290	57445485	45494	15;3;39	0;0;5	4;6;0	0;13;6	276	149	0.00127289	0.0128803	1,0;1,0;0,808	1,0;0,199;0,0	0.536	127
45502	ENSG00000173041.11	ZNF680	chr7	-	64543706	64543802	64519883	64522500	64562924	64563022	45502	0;2;12	12;0;2	11;1;7	0;1;0	245	149	0.000660872	0.00754577	0,0;1,0;0,785	1,0;0,378;1,0	-0.198	96
45506	ENSG00000196247.11	ZNF107	chr7	+	64669036	64669178	64666132	64666285	64679176	64679336	45506	1;0;0	7;9;3	5;4;3	0;4;3	291	149	1.37067e-06	4.20056e-05	0,068;0,0;0,0	1,0;0,339;0,339	-0.537	142
45519	ENSG00000146757.13	ZNF92	chr7	+	65387901	65388028	65373798	65374000	65388805	65388901	45519	11;7;27	0;0;0	10;26;17	0;7;4	276	149	2.00744e-06	5.80005e-05	1,0;1,0;1,0	1,0;0,667;0,696	0.212	127
45523	ENSG00000162139.9	NEU3	chr11	+	74994508	74994720	74988133	74989154	75005412	75007084	45523	25;33;58	1;0;0	29;73;11	5;9;3	361	149	1.61052e-07	6.74055e-06	0,912;1,0;1,0	0,705;0,77;0,602	0.278	212
45556	ENSG00000126522.16	ASL	chr7	+	66089275	66089335	66089088	66089175	66089611	66089695	45556	152;83;114	0;3;0	159;194;66	6;8;8	209	149	3.12741e-05	0.000593335	1,0;0,952;1,0	0,95;0,945;0,855	0.067	60
45564	ENSG00000241258.6	CRCP	chr7	+	66127703	66127740	66114603	66114970	66145442	66145500	45564	9;21;18	5;6;4	8;22;33	0;5;0	186	149	0.00301929	0.0262651	0,59;0,737;0,783	1,0;0,779;1,0	-0.223	37
45584	ENSG00000154710.17	RABGEF1	chr7	+	66770322	66770467	66740732	66740792	66771882	66772035	45584	12;2;5	28;27;49	0;11;0	21;122;39	294	149	0.00615516	0.0466058	0,178;0,036;0,049	0,0;0,044;0,0	0.073	145
45585	ENSG00000154710.17	RABGEF1	chr7	+	66770322	66770467	66768830	66769025	66771882	66772035	45585	19;8;29	0;9;25	0;16;0	6;31;16	294	149	0.000438815	0.00534878	1,0;0,311;0,37	0,0;0,207;0,0	0.491	145
45592	ENSG00000099204.19	ABLIM1	chr10	-	114453378	114453483	114451623	114451671	114465697	114465827	45592	5;2;11	44;117;108	3;23;13	55;60;28	254	149	2.66307e-05	0.000518944	0,062;0,01;0,056	0,031;0,184;0,214	-0.1	105
45615	ENSG00000104093.13	DMXL2	chr15	-	51455150	51455228	51450128	51450346	51456065	51456193	45615	9;23;36	0;9;3	18;24;27	0;2;0	227	149	0.000450982	0.0054728	1,0;0,627;0,887	1,0;0,887;1,0	-0.124	78
45671	ENSG00000119487.16	MAPKAP1	chr9	-	125506309	125506417	125484442	125484583	125543058	125543168	45671	253;290;319	132;158;127	296;473;254	93;150;82	257	149	0.000552661	0.00651737	0,526;0,516;0,593	0,649;0,646;0,642	-0.101	108
45692	ENSG00000039523.19	RIPOR1	chr16	+	67529636	67529859	67528880	67528914	67538423	67538550	45692	0;0;1	81;22;33	7;24;6	32;77;8	372	149	1.24165e-10	1.03391e-08	0,0;0,0;0,012	0,081;0,111;0,231	-0.137	223
45719	ENSG00000176428.5	VPS37D	chr7	+	73670019	73670102	73669418	73669590	73671013	73672110	45719	52;13;34	0;0;0	6;17;2	3;0;4	232	149	5.63522e-05	0.000976485	1,0;1,0;1,0	0,562;1,0;0,243	0.398	83
45721	ENSG00000071462.11	BUD23	chr7	+	73683766	73683901	73683600	73683673	73686635	73686731	45721	39;44;49	0;0;14	79;47;36	0;0;0	284	149	7.87527e-05	0.00129523	1,0;1,0;0,647	1,0;1,0;1,0	-0.118	135
45722	ENSG00000071462.11	BUD23	chr7	+	73683766	73683923	73683568	73683673	73686635	73686731	45722	16;25;47	0;0;14	45;21;39	0;0;0	306	149	5.23613e-05	0.000916179	1,0;1,0;0,62	1,0;1,0;1,0	-0.127	157
45723	ENSG00000071462.11	BUD23	chr7	+	73683766	73684000	73683625	73683673	73686635	73686731	45723	48;37;57	0;0;14	60;65;52	0;0;0	383	149	8.39777e-05	0.00136432	1,0;1,0;0,613	1,0;1,0;1,0	-0.129	234
45736	ENSG00000144231.10	POLR2D	chr2	-	127850589	127850685	127843550	127848185	127858027	127858157	45736	63;66;100	0;0;0	62;55;56	0;1;9	245	149	0.00039782	0.00492489	1,0;1,0;1,0	1,0;0,971;0,791	0.079	96
45746	ENSG00000106077.18	ABHD11	chr7	-	73737220	73737360	73736928	73737110	73737561	73737735	45746	104;74;83	5;0;4	95;101;88	10;13;4	289	149	0.00309176	0.0267456	0,915;1,0;0,915	0,83;0,8;0,919	0.094	140
45748	ENSG00000106077.18	ABHD11	chr7	-	73737220	73737391	73736928	73737110	73737561	73737735	45748	222;167;222	5;0;4	205;266;180	10;13;4	320	149	0.00184465	0.0174942	0,954;1,0;0,963	0,905;0,905;0,954	0.051	171
45781	ENSG00000135749.18	PCNX2	chr1	-	233025145	233025399	233016920	233017154	233054267	233054483	45781	33;27;35	1;19;9	41;99;65	7;0;0	403	149	0.0013346	0.0133778	0,924;0,344;0,59	0,684;1,0;1,0	-0.275	254
45785	ENSG00000135749.18	PCNX2	chr1	-	233161270	233161363	233139713	233139855	233177801	233177835	45785	8;5;13	0;0;0	17;19;28	0;0;8	242	149	0.000925852	0.00992847	1,0;1,0;1,0	1,0;1,0;0,683	0.106	93
45842	ENSG00000127952.16	STYXL1	chr7	-	76000889	76001002	75996337	75996599	76003757	76003855	45842	136;112;174	0;0;1	131;184;137	35;51;33	262	149	0	0	1,0;1,0;0,99	0,68;0,672;0,702	0.312	113
45845	ENSG00000127952.16	STYXL1	chr7	-	76013741	76013887	76005258	76005404	76028641	76028671	45845	158;99;109	0;0;0	118;122;115	0;13;0	295	149	0.000196454	0.00277467	1,0;1,0;1,0	1,0;0,826;1,0	0.058	146
45854	ENSG00000066027.11	PPP2R5A	chr1	+	212329134	212329331	212285536	212286291	212333496	212333598	45854	95;178;224	1;3;2	151;199;140	1;11;8	346	149	0.00163602	0.0158133	0,976;0,962;0,98	0,985;0,886;0,883	0.055	197
45933	ENSG00000187257.15	RSBN1L	chr7	+	77749423	77750064	77736409	77736526	77765494	77765632	45933	192;231;293	0;0;0	158;256;246	2;1;14	790	149	9.94757e-07	3.17651e-05	1,0;1,0;1,0	0,937;0,98;0,768	0.105	641
45965	ENSG00000180900.18	SCRIB	chr8	-	143807551	143807614	143806923	143807013	143808608	143809025	45965	314;192;224	8;12;20	228;306;247	0;7;6	212	149	4.15032e-05	0.000755272	0,965;0,918;0,887	1,0;0,968;0,967	-0.055	63
45990	ENSG00000171988.18	JMJD1C	chr10	-	63183446	63183569	63176799	63177856	63184607	63184738	45990	36;73;124	0;0;0	37;112;55	13;0;0	272	149	0.0006657	0.00759419	1,0;1,0;1,0	0,609;1,0;1,0	0.13	123
46093	ENSG00000001631.15	KRIT1	chr7	-	92244901	92245171	92244001	92244149	92245426	92245595	46093	25;57;41	0;5;3	47;97;74	0;0;0	419	149	0.000145344	0.00214984	1,0;0,802;0,829	1,0;1,0;1,0	-0.123	270
46094	ENSG00000001631.15	KRIT1	chr7	-	92245426	92245595	92244901	92245171	92245789	92245920	46094	11;5;10	0;9;0	6;10;13	8;24;11	318	149	0.00214158	0.0197972	1,0;0,207;1,0	0,26;0,163;0,356	0.476	169
46102	ENSG00000111652.9	COPS7A	chr12	+	6727925	6728001	6724286	6724818	6728222	6728311	46102	242;305;366	11;14;0	260;345;282	24;14;22	225	149	0.000134483	0.00202471	0,936;0,935;1,0	0,878;0,942;0,895	0.052	76
46109	ENSG00000157259.7	GATAD1	chr7	+	92449091	92449213	92448751	92448877	92450700	92450760	46109	13;1;4	81;87;80	2;26;12	42;81;59	271	149	0.000372481	0.00466932	0,081;0,006;0,027	0,026;0,15;0,101	-0.054	122
46115	ENSG00000105810.9	CDK6	chr7	-	92623035	92623086	92618071	92618207	92671425	92671535	46115	18;42;51	0;0;0	34;44;45	0;0;9	200	149	0.00153188	0.014967	1,0;1,0;1,0	1,0;1,0;0,788	0.071	51
46156	ENSG00000127990.17	SGCE	chr7	-	94587777	94588732	94585263	94585515	94598774	94598963	46156	65;64;74	6;0;0	62;103;78	0;0;0	1104	149	0.00635242	0.0477453	0,594;1,0;1,0	1,0;1,0;1,0	-0.135	955
46182	ENSG00000127990.17	SGCE	chr7	-	94629718	94629821	94628201	94628359	94655989	94656147	46182	108;65;144	5;20;23	77;152;91	5;11;0	252	149	0.00117463	0.0120405	0,927;0,658;0,787	0,901;0,891;1,0	-0.14	103
46185	ENSG00000127990.17	SGCE	chr7	-	94629718	94629841	94623324	94628359	94655989	94655993	46185	205;228;358	5;20;23	198;350;235	5;11;0	272	149	7.26516e-05	0.00121236	0,957;0,862;0,895	0,956;0,946;1,0	-0.063	123
46198	ENSG00000074410.13	CA12	chr15	-	63328097	63328130	63327148	63327233	63338818	63338945	46198	1148;1102;1349	46;47;54	328;586;434	327;587;416	182	149	0	0	0,953;0,95;0,953	0,451;0,45;0,461	0.498	33
46214	ENSG00000141002.19	TCF25	chr16	+	89893727	89893858	89892192	89892275	89895082	89895137	46214	169;149;158	5;10;4	99;147;167	0;0;0	280	149	3.61369e-06	9.51825e-05	0,947;0,888;0,955	1,0;1,0;1,0	-0.07	131
46215	ENSG00000141002.19	TCF25	chr16	+	89893788	89893858	89892192	89892275	89895082	89895137	46215	2;6;2	5;10;4	1;2;9	0;0;0	219	149	3.71838e-11	3.35502e-09	0,214;0,29;0,254	1,0;1,0;1,0	-0.747	70
46227	ENSG00000136874.10	STX17	chr9	+	99913989	99914151	99906676	99906706	99915177	99915362	46227	8;12;10	20;10;18	3;4;0	6;24;18	311	149	0.000474546	0.00571606	0,161;0,365;0,21	0,193;0,074;0,0	0.156	162
46240	ENSG00000197323.11	TRIM33	chr1	-	114420379	114420451	114410183	114410316	114421435	114421636	46240	1;4;14	19;30;51	0;3;0	28;26;19	221	149	0.000227559	0.00312787	0,034;0,082;0,156	0,0;0,072;0,0	0.067	72
46253	ENSG00000137807.15	KIF23	chr15	+	69446282	69446364	69446008	69446091	69446870	69446941	46253	375;538;649	6;1;29	312;717;497	17;36;48	231	149	7.80297e-08	3.55252e-06	0,976;0,997;0,935	0,922;0,928;0,87	0.063	82
46254	ENSG00000137807.15	KIF23	chr15	+	69446285	69446364	69446008	69446091	69446870	69446941	46254	157;227;254	6;1;29	115;282;219	17;36;48	228	149	7.07309e-07	2.38007e-05	0,945;0,993;0,851	0,816;0,837;0,749	0.129	79
46296	ENSG00000196367.13	TRRAP	chr7	+	98945746	98945800	98942948	98943017	98948220	98948340	46296	2;3;0	76;34;72	8;29;5	53;60;35	203	149	5.59573e-09	3.36073e-07	0,019;0,061;0,0	0,1;0,262;0,095	-0.126	54
46352	ENSG00000106258.14	CYP3A5	chr7	-	99672783	99672915	99672579	99672679	99674532	99674585	46352	22;10;9	14;17;31	4;15;6	6;0;0	281	149	0.00138099	0.0137489	0,455;0,238;0,133	0,261;1,0;1,0	-0.478	132
46353	ENSG00000106258.14	CYP3A5	chr7	-	99672783	99672933	99672588	99672679	99674532	99674585	46353	22;10;9	14;17;31	4;12;2	6;0;0	299	149	0.00590962	0.0450897	0,439;0,227;0,126	0,249;1,0;1,0	-0.486	150
46356	ENSG00000185475.10	TMEM179B	chr11	+	62789186	62789210	62787414	62787527	62789291	62789426	46356	47;15;30	7;2;0	21;48;21	0;0;0	173	149	0.000497405	0.00595995	0,853;0,866;1,0	1,0;1,0;1,0	-0.094	24
46374	ENSG00000257923.10	CUX1	chr7	+	102198801	102198867	102196633	102197305	102200070	102200172	46374	18;13;24	0;0;0	20;14;22	1;6;0	215	149	0.00189343	0.0178564	1,0;1,0;1,0	0,933;0,618;1,0	0.15	66
46430	ENSG00000106261.16	ZKSCAN1	chr7	+	100019230	100019349	100015598	100015726	100023418	100023461	46430	0;0;0	29;23;39	0;19;0	29;41;45	268	149	4.30143e-05	0.000777303	0,0;0,0;0,0	0,0;0,205;0,0	-0.068	119
46447	ENSG00000221838.9	AP4M1	chr7	+	100102674	100102746	100101879	100101968	100103408	100103519	46447	33;36;20	18;0;14	21;46;21	0;0;1	221	149	5.02526e-07	1.7773e-05	0,553;1,0;0,491	1,0;1,0;0,934	-0.297	72
46448	ENSG00000221838.9	AP4M1	chr7	+	100102674	100102781	100101865	100101968	100103408	100103519	46448	62;45;48	18;0;14	30;65;45	0;0;1	256	149	7.83592e-08	3.55993e-06	0,667;1,0;0,666	1,0;1,0;0,963	-0.21	107
46460	ENSG00000215126.10	CBWD6	chr9	-	41165000	41165087	41162332	41162377	41166783	41166830	46460	33;14;13	11;0;10	18;37;9	0;2;0	236	149	2.75077e-05	0.000533354	0,654;1,0;0,451	1,0;0,921;1,0	-0.272	87
46507	ENSG00000106351.12	AGFG2	chr7	+	100556593	100556626	100555666	100555735	100562258	100562379	46507	15;0;0	87;83;76	16;25;9	38;41;31	182	149	1.82526e-10	1.46618e-08	0,124;0,0;0,0	0,256;0,333;0,192	-0.219	33
46515	ENSG00000077454.15	LRCH4	chr7	-	100577085	100577389	100576693	100577005	100577496	100577558	46515	104;58;99	3;8;0	78;81;64	0;2;0	453	149	0.000919807	0.0098773	0,919;0,705;1,0	1,0;0,93;1,0	-0.102	304
46540	ENSG00000146828.17	SLC12A9	chr7	+	100856867	100857176	100855705	100855837	100858834	100858942	46540	257;292;299	15;0;1	212;269;227	0;0;0	458	149	0.000117046	0.00180851	0,848;1,0;0,99	1,0;1,0;1,0	-0.054	309
46544	ENSG00000087077.13	TRIP6	chr7	+	100867860	100867988	100867137	100867606	100868107	100868233	46544	639;512;668	52;21;21	523;661;395	3;5;7	277	149	3.8709e-12	4.05901e-10	0,869;0,929;0,945	0,989;0,986;0,968	-0.067	128
46545	ENSG00000087077.13	TRIP6	chr7	+	100867910	100867988	100867386	100867606	100868107	100868233	46545	97;134;141	52;21;21	99;140;81	3;5;7	227	149	8.66236e-07	2.8266e-05	0,55;0,807;0,815	0,956;0,948;0,884	-0.205	78
46582	ENSG00000143994.13	ABHD1	chr2	+	27129513	27129626	27123788	27124062	27129753	27129856	46582	0;7;2	4;0;0	1;2;0	0;8;2	262	149	0.00302766	0.0263255	0,0;1,0;1,0	1,0;0,124;0,0	0.292	113
46592	ENSG00000128581.15	IFT22	chr7	-	101318955	101319032	101316339	101316542	101321670	101321777	46592	161;153;138	0;7;15	111;175;130	9;21;13	226	149	0.00626332	0.047222	1,0;0,935;0,858	0,89;0,846;0,868	0.063	77
46601	ENSG00000128563.13	PRKRIP1	chr7	+	102365954	102366076	102363893	102364411	102375822	102375949	46601	17;37;36	18;23;3	67;94;20	4;0;0	271	149	4.63654e-08	2.23742e-06	0,342;0,469;0,868	0,902;1,0;1,0	-0.408	122
46636	ENSG00000285437.1	POLR2J3	chr7	-	102568009	102568184	102565975	102567083	102569834	102569924	46636	56;79;59	46;140;96	5;3;18	93;22;91	324	149	5.20584e-13	6.13909e-11	0,359;0,206;0,22	0,024;0,059;0,083	0.206	175
46662	ENSG00000222011.8	FAM185A	chr7	+	102772408	102772450	102761272	102761411	102777252	102777348	46662	11;25;74	0;0;4	8;33;23	0;11;25	191	149	4.23421e-05	0.000767659	1,0;1,0;0,935	1,0;0,701;0,418	0.272	42
46672	ENSG00000138621.11	PPCDC	chr15	+	75043440	75043536	75028246	75028453	75048552	75048721	46672	46;37;70	19;23;10	34;79;58	2;9;3	245	149	8.54275e-05	0.00138331	0,596;0,495;0,81	0,912;0,842;0,922	-0.258	96
46673	ENSG00000138621.11	PPCDC	chr15	+	75044385	75044514	75028248	75028453	75048552	75048721	46673	110;92;114	19;23;10	95;138;65	2;9;3	278	149	3.37866e-05	0.000635719	0,756;0,682;0,859	0,962;0,892;0,921	-0.159	129
46677	ENSG00000091129.19	NRCAM	chr7	-	108150694	108150753	108147622	108150147	108159462	108159541	46677	154;211;261	116;153;241	16;21;18	207;476;343	208	149	0	0	0,487;0,497;0,437	0,052;0,031;0,036	0.434	59
46692	ENSG00000091129.19	NRCAM	chr7	-	108237751	108237769	108234582	108234688	108239958	108240049	46692	0;6;6	177;220;299	35;110;63	83;254;179	167	149	0	0	0,0;0,024;0,018	0,273;0,279;0,239	-0.25	18
46693	ENSG00000091129.19	NRCAM	chr7	-	108239958	108240170	108234582	108234688	108312664	108312731	46693	344;408;563	11;9;27	206;575;373	6;0;0	361	149	7.93004e-09	4.56483e-07	0,928;0,949;0,896	0,934;1,0;1,0	-0.054	212
46727	ENSG00000182827.8	ACBD3	chr1	-	226159183	226159358	226154646	226154833	226161530	226161689	46727	142;167;282	0;1;1	167;312;151	1;0;14	324	149	0.000735392	0.00822003	1,0;0,987;0,992	0,987;1,0;0,832	0.053	175
46752	ENSG00000110321.16	EIF4G2	chr11	-	10801660	10801774	10800961	10801087	10802048	10802209	46752	2889;3105;3987	304;420;485	3063;5328;3209	137;191;228	263	149	0	0	0,843;0,807;0,823	0,927;0,94;0,889	-0.094	114
46778	ENSG00000128536.15	CDHR3	chr7	+	105878206	105878358	105876817	105877257	105889525	105890103	46778	18;15;21	0;0;9	10;9;13	0;0;0	301	149	0.00100966	0.0106529	1,0;1,0;0,536	1,0;1,0;1,0	-0.155	152
46811	ENSG00000148337.20	CIZ1	chr9	-	128187862	128187934	128185546	128185776	128190328	128190356	46811	193;257;191	38;39;27	257;389;231	14;30;18	221	149	5.32767e-06	0.00013191	0,774;0,816;0,827	0,925;0,897;0,896	-0.1	72
46823	ENSG00000105856.13	HBP1	chr7	+	107174447	107174745	107168989	107169027	107179878	107180062	46823	2;2;40	0;26;0	0;0;2	21;22;0	447	149	0.00292223	0.025541	1,0;0,025;1,0	0,0;0,0;1,0	0.342	298
46856	ENSG00000135241.16	PNPLA8	chr7	-	108514435	108515447	108514143	108514293	108526028	108526315	46856	151;298;389	4;5;0	152;371;369	0;2;0	1161	149	0.00390276	0.0323615	0,829;0,884;1,0	1,0;0,96;1,0	-0.082	1012
46857	ENSG00000135241.16	PNPLA8	chr7	-	108514435	108515574	108514143	108514293	108526028	108526071	46857	166;323;432	4;5;0	187;407;415	0;2;0	1288	149	0.00362716	0.0305198	0,828;0,882;1,0	1,0;0,959;1,0	-0.083	1139
46875	ENSG00000080822.16	CLDND1	chr3	-	98521652	98521696	98521132	98521442	98522848	98522955	46875	2;17;7	40;53;64	2;1;2	47;98;58	193	149	3.57056e-06	9.41744e-05	0,037;0,198;0,078	0,032;0,008;0,026	0.082	44
46878	ENSG00000080822.16	CLDND1	chr3	-	98521652	98521703	98521132	98521442	98522848	98522875	46878	2;39;7	40;53;64	0;1;1	47;98;58	200	149	8.38484e-09	4.81235e-07	0,036;0,354;0,075	0,0;0,008;0,013	0.148	51
46881	ENSG00000080822.16	CLDND1	chr3	-	98521652	98521718	98521132	98521442	98522848	98522922	46881	2;15;11	40;53;64	0;1;0	47;98;58	215	149	1.46832e-09	1.00295e-07	0,033;0,164;0,106	0,0;0,007;0,0	0.099	66
46882	ENSG00000172728.15	FUT10	chr8	-	33388962	33389798	33370823	33372804	33453215	33453510	46882	137;146;160	0;0;0	99;169;142	0;0;10	985	149	0.000218707	0.00302726	1,0;1,0;1,0	1,0;1,0;0,682	0.106	836
46887	ENSG00000184903.9	IMMP2L	chr7	-	110886592	110886695	110663050	110663721	110963499	110963565	46887	80;107;129	3;6;8	75;117;106	11;18;10	252	149	0.00179969	0.0171559	0,94;0,913;0,905	0,801;0,794;0,862	0.1	103
46962	ENSG00000105976.14	MET	chr7	+	116695749	116695799	116672389	116672577	116699070	116699599	46962	18;30;49	171;148;247	4;42;11	171;428;197	199	149	2.75547e-06	7.61986e-05	0,073;0,132;0,129	0,017;0,068;0,04	0.07	50
47004	ENSG00000004866.20	ST7	chr7	+	117219083	117219176	117209786	117209937	117229761	117230103	47004	33;32;42	9;0;10	33;32;15	1;2;0	242	149	0.000748316	0.00834286	0,693;1,0;0,721	0,953;0,908;1,0	-0.149	93
47005	ENSG00000004866.20	ST7	chr7	+	117221922	117222062	117209786	117209937	117229761	117230096	47005	53;32;37	9;0;10	50;70;41	1;2;0	289	149	3.15478e-05	0.00059736	0,752;1,0;0,656	0,963;0,947;1,0	-0.167	140
47006	ENSG00000004866.20	ST7	chr7	+	117221922	117222062	117219024	117219176	117229761	117230096	47006	112;122;123	8;4;0	101;190;88	0;0;0	289	149	0.000396494	0.00491318	0,878;0,94;1,0	1,0;1,0;1,0	-0.061	140
47029	ENSG00000160949.16	TONSL	chr8	-	144440965	144441111	144440717	144440870	144442036	144442151	47029	85;91;109	5;1;12	33;22;65	2;0;0	295	149	0.000526576	0.00626114	0,896;0,979;0,821	0,893;1,0;1,0	-0.066	146
47030	ENSG00000160949.16	TONSL	chr8	-	144443137	144443321	144442676	144442806	144443881	144444024	47030	172;87;131	1;0;0	32;101;52	0;0;10	333	149	0.000500161	0.00598742	0,987;1,0;1,0	1,0;1,0;0,699	0.096	184
47072	ENSG00000118518.15	RNF146	chr6	+	127285207	127285348	127280230	127280340	127286049	127286097	47072	0;19;8	7;26;19	0;4;0	7;16;22	290	149	0.000236045	0.00322353	0,0;0,273;0,178	0,0;0,114;0,0	0.112	141
47196	ENSG00000173653.7	RCE1	chr11	+	66843955	66844039	66842834	66843861	66844285	66844364	47196	178;167;150	17;6;0	159;210;107	0;0;0	233	149	5.92357e-07	2.03563e-05	0,87;0,947;1,0	1,0;1,0;1,0	-0.061	84
47197	ENSG00000173653.7	RCE1	chr11	+	66843959	66844039	66843647	66843861	66844285	66844364	47197	77;82;64	17;6;0	59;77;41	0;0;0	229	149	3.39363e-07	1.27091e-05	0,747;0,899;1,0	1,0;1,0;1,0	-0.118	80
47218	ENSG00000158457.5	TSPAN33	chr7	+	129167398	129167560	129166439	129166906	129167772	129168796	47218	56;90;88	0;9;0	34;52;46	0;0;0	311	149	0.00285495	0.0250711	1,0;0,827;1,0	1,0;1,0;1,0	-0.058	162
47228	ENSG00000106459.14	NRF1	chr7	+	129641724	129641822	129611746	129611824	129657342	129657574	47228	4;0;0	21;13;21	1;4;9	3;14;10	247	149	0.000167877	0.00242395	0,103;0,0;0,0	0,167;0,147;0,352	-0.188	98
47232	ENSG00000106459.14	NRF1	chr7	+	129671428	129671543	129657342	129657574	129677631	129677758	47232	65;104;73	0;3;0	41;88;70	4;9;0	264	149	0.000419414	0.00514462	1,0;0,951;1,0	0,853;0,847;1,0	0.084	115
47260	ENSG00000131148.8	EMC8	chr16	-	85780378	85780473	85778623	85779867	85781210	85781258	47260	703;483;665	107;58;110	548;660;658	19;30;32	244	149	1.11022e-16	1.88923e-14	0,8;0,836;0,787	0,946;0,931;0,926	-0.127	95
47285	ENSG00000179950.13	PUF60	chr8	-	143827028	143827167	143824312	143824399	143827384	143827536	47285	0;0;2	21;2;25	10;7;3	5;40;28	288	149	0.000105849	0.00165119	0,0;0,0;0,04	0,509;0,083;0,053	-0.202	139
47347	ENSG00000198074.9	AKR1B10	chr7	+	134535616	134535663	134533003	134533081	134536649	134536772	47347	101;98;125	11088;12917;15092	195;254;188	1439;2328;1840	196	149	0	0	0,007;0,006;0,006	0,093;0,077;0,072	-0.074	47
47378	ENSG00000105875.13	WDR91	chr7	-	135188432	135188545	135186971	135187169	135189343	135189452	47378	28;40;49	0;0;0	40;27;14	0;0;8	262	149	0.00451299	0.0363494	1,0;1,0;1,0	1,0;1,0;0,499	0.167	113
47381	ENSG00000146555.18	SDK1	chr7	+	4175774	4175834	4174221	4174357	4178484	4178586	47381	20;15;32	16;14;18	18;8;4	27;22;18	209	149	0.000269505	0.00358829	0,471;0,433;0,559	0,322;0,206;0,137	0.266	60
47383	ENSG00000243317.7	STMP1	chr7	+	135672752	135672806	135662495	135662594	135688903	135689028	47383	17;10;6	0;0;0	8;17;5	0;6;0	203	149	0.00611874	0.0463843	1,0;1,0;1,0	1,0;0,675;1,0	0.108	54
47402	ENSG00000151332.18	MBIP	chr14	-	36308091	36308189	36300784	36300823	36311572	36311590	47402	80;100;94	3;1;0	68;123;92	8;13;21	247	149	8.05708e-10	5.77816e-08	0,941;0,984;1,0	0,837;0,851;0,725	0.171	98
47467	ENSG00000203485.12	INF2	chr14	+	104715283	104715340	104714202	104714856	104718794	104719603	47467	273;229;260	320;254;311	521;632;514	76;188;71	206	149	0	0	0,382;0,395;0,377	0,832;0,709;0,84	-0.409	57
47494	ENSG00000157800.17	SLC37A3	chr7	-	140345868	140345970	140337283	140337349	140348625	140348767	47494	4;5;29	2;2;2	27;39;25	1;0;0	251	149	0.00104734	0.0109498	0,543;0,597;0,896	0,941;1,0;1,0	-0.302	102
47567	ENSG00000170004.16	CHD3	chr17	+	7895338	7895542	7894916	7895150	7897082	7897294	47567	301;240;318	22;13;9	349;406;286	2;12;2	353	149	1.4481e-05	0.000311782	0,852;0,886;0,937	0,987;0,935;0,984	-0.077	204
47570	ENSG00000170004.16	CHD3	chr17	+	7907600	7907702	7907352	7907488	7907890	7908019	47570	146;109;165	0;3;0	116;180;158	10;9;0	251	149	9.76392e-05	0.0015418	1,0;0,956;1,0	0,873;0,922;1,0	0.054	102
47572	ENSG00000170004.16	CHD3	chr17	+	7910427	7910591	7909142	7909338	7910846	7910973	47572	482;431;517	15;24;31	528;711;362	5;0;20	313	149	2.5229e-06	7.06231e-05	0,939;0,895;0,888	0,98;1,0;0,896	-0.051	164
47574	ENSG00000170004.16	CHD3	chr17	+	7910438	7910591	7909142	7909338	7910846	7910895	47574	257;279;245	15;24;31	311;457;241	5;0;20	302	149	7.06938e-07	2.38007e-05	0,894;0,852;0,796	0,968;1,0;0,856	-0.094	153
47618	ENSG00000124164.15	VAPB	chr20	+	58418210	58418363	58389121	58389517	58440906	58441083	47618	117;177;152	0;1;0	109;141;76	0;8;4	302	149	0.000241077	0.00328071	1,0;0,989;1,0	1,0;0,897;0,904	0.063	153
47624	ENSG00000124164.15	VAPB	chr20	+	58438944	58439025	58389121	58389517	58440906	58441083	47624	75;90;126	0;1;0	73;114;81	0;8;4	230	149	0.000531372	0.00630849	1,0;0,983;1,0	1,0;0,902;0,929	0.051	81
47631	ENSG00000108602.17	ALDH3A1	chr17	-	19738995	19739095	19738322	19738453	19739507	19739624	47631	23521;21759;24718	1867;1656;1831	11539;14720;10615	1324;1779;1249	249	149	3.44076e-07	1.28484e-05	0,883;0,887;0,89	0,839;0,832;0,836	0.051	100
47677	ENSG00000106144.19	CASP2	chr7	+	143300379	143300440	143300203	143300294	143303783	143303933	47677	0;6;0	93;93;110	11;2;5	20;22;50	210	149	1.44975e-06	4.39777e-05	0,0;0,044;0,0	0,281;0,061;0,066	-0.121	61
47727	ENSG00000107290.13	SETX	chr9	-	132269402	132269489	132261355	132264985	132269614	132269702	47727	12;4;16	29;43;50	4;4;3	32;94;54	236	149	3.81566e-05	0.000703613	0,207;0,055;0,168	0,073;0,026;0,034	0.099	87
47797	ENSG00000063176.15	SPHK2	chr19	+	48625890	48626362	48620401	48620553	48627691	48627841	47797	283;189;278	1;3;0	158;306;107	3;6;6	621	149	0.000285922	0.0037674	0,985;0,938;1,0	0,927;0,924;0,811	0.087	472
47798	ENSG00000063176.15	SPHK2	chr19	+	48625949	48626362	48620401	48620553	48627691	48627841	47798	150;130;194	1;3;0	98;169;88	3;6;6	562	149	0.000251709	0.00339326	0,975;0,92;1,0	0,896;0,882;0,795	0.107	413
47799	ENSG00000063176.15	SPHK2	chr19	+	48626067	48626362	48620401	48620553	48627691	48627841	47799	98;93;159	1;3;0	60;99;63	3;6;6	444	149	8.78534e-05	0.00141492	0,97;0,912;1,0	0,87;0,847;0,779	0.129	295
47800	ENSG00000063176.15	SPHK2	chr19	+	48628680	48629726	48628161	48628277	48630433	48630717	47800	425;383;391	0;0;0	339;409;273	1;0;11	1195	149	8.31776e-05	0.00135363	1,0;1,0;1,0	0,977;1,0;0,756	0.089	1046
47803	ENSG00000157353.16	FUK	chr16	+	70463622	70463774	70463168	70463272	70465125	70465176	47803	60;56;61	11;1;7	48;62;66	0;0;0	301	149	7.01993e-08	3.227e-06	0,73;0,965;0,812	1,0;1,0;1,0	-0.164	152
47843	ENSG00000214022.11	REPIN1	chr7	+	150369670	150369868	150368271	150368318	150370759	150370884	47843	50;67;85	0;0;0	80;69;31	0;0;15	347	149	0.00152808	0.0149514	1,0;1,0;1,0	1,0;1,0;0,47	0.177	198
47846	ENSG00000214022.11	REPIN1	chr7	+	150369670	150369868	150368789	150368941	150371227	150371392	47846	87;100;131	81;73;64	135;117;116	39;39;37	347	149	2.08486e-05	0.0004235	0,316;0,37;0,468	0,598;0,563;0,574	-0.194	198
47848	ENSG00000214022.11	REPIN1	chr7	+	150369741	150369868	150368808	150368941	150371227	150372242	47848	18;19;28	81;73;64	39;34;30	39;39;37	276	149	1.73322e-07	7.20744e-06	0,107;0,123;0,191	0,351;0,32;0,304	-0.185	127
47852	ENSG00000214022.11	REPIN1	chr7	+	150370759	150370884	150368271	150368318	150371227	150371803	47852	4;13;7	6;2;0	25;21;15	0;2;0	274	149	0.00120702	0.0123139	0,266;0,779;1,0	1,0;0,851;1,0	-0.269	125
47853	ENSG00000214022.11	REPIN1	chr7	+	150370759	150370884	150368789	150368941	150371227	150371803	47853	8;13;8	81;73;64	25;31;11	39;39;37	274	149	1.12651e-07	4.9108e-06	0,051;0,088;0,064	0,258;0,302;0,139	-0.165	125
47873	ENSG00000119689.14	DLST	chr14	+	74889877	74889952	74889274	74889349	74891055	74891193	47873	126;92;114	0;7;0	76;109;70	9;11;1	224	149	0.000597606	0.00694397	1,0;0,897;1,0	0,849;0,868;0,979	0.067	75
47892	ENSG00000197150.12	ABCB8	chr7	+	151032843	151033061	151028449	151028610	151034272	151034428	47892	0;2;6	4;0;0	0;4;0	8;21;37	367	149	0.000898583	0.00970309	0,0;1,0;1,0	0,0;0,072;0,0	0.643	218
47895	ENSG00000197150.12	ABCB8	chr7	+	151033604	151033917	151028422	151028610	151034272	151034428	47895	497;414;486	4;0;0	619;631;409	8;21;37	462	149	2.01805e-12	2.18705e-10	0,976;1,0;1,0	0,961;0,906;0,781	0.109	313
47901	ENSG00000213199.7	ASIC3	chr7	+	151051171	151051319	151051038	151051095	151051809	151051901	47901	5;5;4	7;3;6	6;7;4	0;0;0	297	149	3.66585e-12	3.87541e-10	0,264;0,455;0,251	1,0;1,0;1,0	-0.677	148
47952	ENSG00000157212.18	PAXIP1	chr7	-	154986016	154986179	154983218	154983332	154991005	154991069	47952	4;6;2	39;91;89	1;15;16	55;60;43	312	149	0.000149569	0.0021956	0,047;0,031;0,011	0,009;0,107;0,151	-0.059	163
47972	ENSG00000106290.14	TAF6	chr7	-	100118517	100118649	100114053	100114268	100118879	100119359	47972	28;18;20	33;11;25	10;22;12	61;93;44	281	149	1.02343e-07	4.49685e-06	0,31;0,465;0,298	0,08;0,111;0,126	0.252	132
47974	ENSG00000106290.14	TAF6	chr7	-	100118517	100118649	100114053	100114268	100119231	100119348	47974	28;18;20	5;0;3	9;22;12	1;0;0	281	149	0.000142999	0.00212244	0,748;1,0;0,779	0,827;1,0;1,0	-0.1	132
47975	ENSG00000186480.12	INSIG1	chr7	+	155303824	155303895	155302746	155302846	155308240	155308960	47975	105;66;104	173;164;149	31;107;87	213;259;190	220	149	0.00198808	0.0186039	0,291;0,214;0,321	0,09;0,219;0,237	0.093	71
47977	ENSG00000184863.10	RBM33	chr7	+	155665174	155665253	155644450	155644919	155672866	155672915	47977	92;87;139	6;0;8	143;228;181	0;0;0	228	149	3.66233e-05	0.000679537	0,909;1,0;0,919	1,0;1,0;1,0	-0.057	79
48024	ENSG00000117868.15	ESYT2	chr7	-	158752780	158752843	158749648	158749723	158759485	158759581	48024	46;84;97	272;367;435	84;92;140	285;375;291	212	149	0.00116127	0.0119319	0,106;0,139;0,135	0,172;0,147;0,253	-0.064	63
48051	ENSG00000147364.16	FBXO25	chr8	+	467719	467746	463006	463150	468714	477967	48051	0;0;0	80;76;79	5;5;22	52;38;30	176	149	6.1008e-11	5.30715e-09	0,0;0,0;0,0	0,075;0,1;0,383	-0.186	27
48058	ENSG00000114126.17	TFDP2	chr3	-	142000251	142000354	141995019	141995141	142005440	142005544	48058	4;0;8	28;34;42	0;0;0	4;40;41	252	149	0.00054461	0.0064322	0,078;0,0;0,101	0,0;0,0;0,0	0.06	103
48086	ENSG00000116791.13	CRYZ	chr1	-	74730381	74730420	74724710	74724834	74732955	74733061	48086	66;59;96	109;163;257	60;159;104	94;224;143	188	149	0.00104492	0.0109363	0,324;0,223;0,228	0,336;0,36;0,366	-0.096	39
48097	ENSG00000149657.19	LSM14B	chr20	+	62127584	62127701	62126303	62126439	62130218	62130296	48097	49;54;87	13;8;29	63;88;60	0;0;3	266	149	5.67546e-13	6.67262e-11	0,679;0,791;0,627	1,0;1,0;0,918	-0.274	117
48098	ENSG00000149657.19	LSM14B	chr20	+	62129784	62129952	62126225	62126439	62130218	62130296	48098	158;235;183	13;8;29	145;325;222	0;0;3	317	149	2.69118e-13	3.27312e-11	0,851;0,932;0,748	1,0;1,0;0,972	-0.147	168
48101	ENSG00000124564.17	SLC17A3	chr6	-	25850458	25850620	25850047	25850177	25850758	25850877	48101	22;24;14	0;2;7	10;19;20	0;0;0	311	149	5.17537e-05	0.000908981	1,0;0,852;0,489	1,0;1,0;1,0	-0.22	162
48104	ENSG00000121988.17	ZRANB3	chr2	-	135202831	135202963	135196968	135200440	135207433	135207836	48104	12;10;33	0;6;4	10;13;9	0;0;0	281	149	1.93695e-05	0.000397829	1,0;0,469;0,814	1,0;1,0;1,0	-0.239	132
48108	ENSG00000101004.14	NINL	chr20	-	25476042	25477089	25469990	25470095	25478922	25479206	48108	204;199;277	0;0;12	224;294;191	0;1;0	1196	149	0.000215265	0.002986	1,0;1,0;0,742	1,0;0,973;1,0	-0.077	1047
48139	ENSG00000283486.2	FAM95C	chr9	-	38541288	38541562	38540682	38540849	38542311	38543156	48139	16;25;24	0;2;7	16;41;14	0;0;0	423	149	1.03627e-05	0.000233479	1,0;0,815;0,547	1,0;1,0;1,0	-0.213	274
48236	ENSG00000136932.13	TRMO	chr9	-	97912872	97912975	97910282	97910616	97913400	97913558	48236	25;0;11	43;50;143	3;1;1	18;50;42	252	149	0.00190098	0.0179233	0,256;0,0;0,044	0,09;0,012;0,014	0.061	103
48251	ENSG00000125746.16	EML2	chr19	-	45626704	45626839	45620811	45621332	45629950	45630046	48251	78;58;64	0;0;1	25;34;24	8;0;0	284	149	0.00226747	0.020724	1,0;1,0;0,971	0,621;1,0;1,0	0.117	135
48257	ENSG00000106665.15	CLIP2	chr7	+	74372931	74373036	74364254	74364315	74375886	74376822	48257	0;2;6	53;17;48	29;8;18	39;33;40	254	149	2.35292e-08	1.21718e-06	0,0;0,065;0,068	0,304;0,125;0,209	-0.168	105
48353	ENSG00000104723.20	TUSC3	chr8	+	15757790	15757855	15748374	15748465	15764202	15764459	48353	33;73;84	98;160;245	24;61;68	174;211;280	214	149	0.00068681	0.00779148	0,19;0,241;0,193	0,088;0,168;0,145	0.074	65
48393	ENSG00000088387.18	DOCK9	chr13	-	98845923	98845991	98837493	98837609	98848591	98848639	48393	12;13;13	0;0;0	8;18;24	0;4;9	217	149	1.61798e-06	4.80734e-05	1,0;1,0;1,0	1,0;0,755;0,647	0.199	68
48394	ENSG00000088387.18	DOCK9	chr13	-	98845923	98846060	98837493	98837609	98848591	98848639	48394	17;15;17	0;0;0	26;36;24	0;4;9	286	149	7.54894e-06	0.000177556	1,0;1,0;1,0	1,0;0,824;0,581	0.198	137
48402	ENSG00000078674.17	PCM1	chr8	+	17924712	17924780	17922839	17923188	17935588	17935706	48402	52;62;85	8;7;13	26;66;48	8;43;32	217	149	1.05493e-06	3.33842e-05	0,817;0,859;0,818	0,691;0,513;0,507	0.261	68
48404	ENSG00000078674.17	PCM1	chr8	+	17934705	17934858	17924712	17924780	17935588	17935706	48404	2;0;0	44;39;77	6;21;5	22;47;34	302	149	5.24947e-11	4.60789e-09	0,022;0,0;0,0	0,119;0,181;0,068	-0.115	153
48407	ENSG00000078674.17	PCM1	chr8	+	17980590	17980755	17972328	17972687	17983232	17983289	48407	14;46;123	0;0;0	32;86;65	0;10;0	314	149	0.000234239	0.00320565	1,0;1,0;1,0	1,0;0,803;1,0	0.066	165
48411	ENSG00000078674.17	PCM1	chr8	+	17983232	17983289	17980590	17980755	17985446	17985619	48411	1;4;0	39;38;49	5;9;4	32;59;31	206	149	0.00142314	0.0140874	0,018;0,071;0,0	0,102;0,099;0,085	-0.066	57
48432	ENSG00000197779.13	ZNF81	chrX	+	47842649	47842768	47836945	47837007	47846104	47846321	48432	0;0;2	11;2;20	7;4;0	0;0;12	268	149	4.06186e-05	0.000741959	0,0;0,0;0,053	1,0;1,0;0,0	-0.649	119
48536	ENSG00000120913.23	PDLIM2	chr8	+	22591550	22591668	22589595	22589741	22593732	22593832	48536	432;299;419	32;31;36	240;347;246	65;40;62	267	149	9.75984e-06	0.00022144	0,883;0,843;0,867	0,673;0,829;0,689	0.134	118
48582	ENSG00000165914.14	TTC7B	chr14	-	90680471	90680535	90676522	90676660	90689539	90689712	48582	38;30;63	0;0;0	47;51;51	0;9;0	213	149	0.00236217	0.0214581	1,0;1,0;1,0	1,0;0,799;1,0	0.067	64
48585	ENSG00000165914.14	TTC7B	chr14	-	90730074	90730196	90695499	90695578	90744791	90744922	48585	113;51;66	0;0;0	87;88;100	0;6;6	271	149	0.000172816	0.00248606	1,0;1,0;1,0	1,0;0,89;0,902	0.069	122
48593	ENSG00000154760.13	SLFN13	chr17	-	35446839	35446932	35445447	35445693	35447267	35447414	48593	0;0;0	23;39;13	3;0;11	12;43;11	242	149	2.00153e-05	0.000409358	0,0;0,0;0,0	0,133;0,0;0,381	-0.171	93
48597	ENSG00000137434.11	C6orf52	chr6	-	10686965	10687056	10683186	10683232	10694493	10694609	48597	1;7;5	0;0;0	0;13;6	4;0;2	240	149	0.000362916	0.0045612	1,0;1,0;1,0	0,0;1,0;0,651	0.45	91
48599	ENSG00000137434.11	C6orf52	chr6	-	10686965	10687164	10683186	10683232	10694493	10694533	48599	25;20;8	0;0;0	9;37;13	4;0;2	348	149	0.00129035	0.0130303	1,0;1,0;1,0	0,491;1,0;0,736	0.258	199
48601	ENSG00000137434.11	C6orf52	chr6	-	10687479	10687561	10686965	10687164	10694493	10694533	48601	0;6;6	12;7;0	0;0;0	3;11;4	231	149	0.000135851	0.00204135	0,0;0,356;1,0	0,0;0,0;0,0	0.452	82
48672	ENSG00000104228.12	TRIM35	chr8	-	27290155	27290178	27289161	27289280	27294079	27294135	48672	73;101;78	0;0;0	34;78;57	20;0;0	172	149	0.000293851	0.00384703	1,0;1,0;1,0	0,596;1,0;1,0	0.135	23
48685	ENSG00000136052.9	SLC41A2	chr12	-	104931631	104931791	104928299	104928694	104958087	104958288	48685	5;3;14	35;37;28	11;9;19	16;19;16	309	149	0.000410925	0.00505808	0,064;0,038;0,194	0,249;0,186;0,364	-0.168	160
48688	ENSG00000136052.9	SLC41A2	chr12	-	104931631	104931791	104928299	104928694	104958621	104958744	48688	5;3;17	0;0;0	11;5;19	0;0;7	309	149	0.0014735	0.0145061	1,0;1,0;1,0	1,0;1,0;0,567	0.144	160
48709	ENSG00000197774.12	EME2	chr16	+	1774259	1774352	1773704	1773841	1775040	1775132	48709	11;29;11	2;0;0	19;25;7	5;0;3	242	149	0.0016518	0.0159459	0,772;1,0;1,0	0,701;1,0;0,59	0.16	93
48710	ENSG00000197774.12	EME2	chr16	+	1776745	1777405	1776067	1776339	1778454	1781708	48710	57;64;86	0;10;0	50;52;32	0;0;0	809	149	0.000722703	0.0080992	1,0;0,541;1,0	1,0;1,0;1,0	-0.153	660
48720	ENSG00000134014.16	ELP3	chr8	+	28107912	28107976	28106712	28106783	28110369	28110422	48720	131;188;225	4;1;1	139;181;158	9;16;6	213	149	7.74145e-07	2.56712e-05	0,958;0,992;0,994	0,915;0,888;0,949	0.064	64
48733	ENSG00000157168.18	NRG1	chr8	+	32742007	32742075	32727948	32728078	32742674	32743224	48733	162;110;190	175;172;239	101;178;144	427;605;494	217	149	0	0	0,389;0,305;0,353	0,14;0,168;0,167	0.191	68
48739	ENSG00000104290.10	FZD3	chr8	+	28499932	28499978	28494255	28494343	28502669	28503202	48739	10;33;12	1;0;0	8;10;37	1;8;2	195	149	9.02159e-05	0.00144338	0,884;1,0;1,0	0,859;0,489;0,934	0.201	46
48789	ENSG00000157110.15	RBPMS	chr8	+	30549499	30549585	30544493	30544624	30558886	30558956	48789	15;33;24	121;76;103	27;20;4	153;167;123	235	149	0.00111056	0.0114808	0,073;0,216;0,129	0,101;0,071;0,02	0.075	86
48823	ENSG00000129696.12	TTI2	chr8	-	33507228	33507321	33503747	33503935	33509745	33509785	48823	90;128;84	2;7;11	74;80;72	3;23;16	242	149	0.00622721	0.0470411	0,965;0,918;0,825	0,938;0,682;0,735	0.118	93
48834	ENSG00000149428.18	HYOU1	chr11	-	119056278	119056418	119056069	119056167	119057074	119057142	48834	0;0;0	13;2;4	0;3;5	2;0;0	289	149	9.3411e-06	0.000212935	0,0;0,0;0,0	0,0;1,0;1,0	-0.667	140
48853	ENSG00000164535.14	DAGLB	chr7	-	6434761	6435020	6432836	6432959	6436361	6436533	48853	224;212;334	1;18;3	259;160;207	1;0;0	408	149	6.66551e-06	0.000160626	0,988;0,811;0,976	0,99;1,0;1,0	-0.072	259
48876	ENSG00000166025.17	AMOTL1	chr11	+	94795010	94795160	94740937	94740988	94799389	94799539	48876	78;80;99	0;1;1	22;56;43	0;6;5	299	149	2.73411e-05	0.000531186	1,0;0,976;0,98	1,0;0,823;0,811	0.107	150
48877	ENSG00000166025.17	AMOTL1	chr11	+	94795010	94795160	94768370	94768560	94799389	94799539	48877	103;77;122	3;2;14	25;54;64	5;19;5	299	149	0.00291545	0.0255105	0,945;0,95;0,813	0,714;0,586;0,864	0.181	150
48898	ENSG00000165275.9	TRMT10B	chr9	+	37763628	37763753	37761902	37762117	37768075	37768228	48898	9;14;22	0;5;20	18;23;11	0;0;0	274	149	2.34583e-07	9.31562e-06	1,0;0,604;0,374	1,0;1,0;1,0	-0.341	125
48899	ENSG00000165275.9	TRMT10B	chr9	+	37763628	37763865	37761902	37762117	37768075	37768163	48899	15;6;18	0;5;20	7;7;6	0;0;0	386	149	4.44524e-07	1.60136e-05	1,0;0,317;0,258	1,0;1,0;1,0	-0.475	237
48943	ENSG00000077782.20	FGFR1	chr8	-	38429681	38429948	38428345	38428435	38457355	38457446	48943	175;203;167	169;171;207	78;97;59	129;135;112	416	149	0.00023459	0.00320834	0,271;0,298;0,224	0,178;0,205;0,159	0.084	267
48990	ENSG00000029534.20	ANK1	chr8	-	41661429	41661564	41653224	41655753	41661875	41661941	48990	2;3;1	12;5;15	11;18;34	1;10;0	284	149	8.56023e-10	6.10514e-08	0,08;0,239;0,034	0,852;0,486;1,0	-0.662	135
49031	ENSG00000168522.12	FNTA	chr8	+	43059091	43059177	43056152	43056546	43064100	43064215	49031	267;284;352	11;19;16	275;459;412	2;2;4	235	149	3.10199e-10	2.40221e-08	0,939;0,905;0,933	0,989;0,993;0,985	-0.063	86
49044	ENSG00000148950.10	IMMP1L	chr11	-	31447982	31449091	31433459	31433570	31456259	31456386	49044	0;4;17	30;9;54	1;31;14	18;22;16	1258	149	0.000128293	0.00195395	0,0;0,05;0,036	0,007;0,143;0,094	-0.053	1109
49051	ENSG00000148950.10	IMMP1L	chr11	-	31463171	31463305	31433459	31433570	31469739	31469797	49051	29;29;25	5;15;9	15;15;36	0;0;0	283	149	1.41056e-10	1.15947e-08	0,753;0,504;0,594	1,0;1,0;1,0	-0.383	134
49062	ENSG00000167196.13	FBXO22	chr15	+	75904490	75904629	75903858	75904103	75913202	75913290	49062	510;601;610	21;15;19	463;598;464	40;71;8	288	149	0.000141795	0.00211023	0,926;0,954;0,943	0,857;0,813;0,968	0.062	139
49121	ENSG00000132793.11	LPIN3	chr20	+	41347551	41347647	41345795	41345995	41348618	41348887	49121	22;31;26	14;0;1	10;24;55	0;0;0	245	149	9.66202e-05	0.00152882	0,489;1,0;0,941	1,0;1,0;1,0	-0.19	96
49167	ENSG00000023287.12	RB1CC1	chr8	-	52685398	52685520	52683886	52684013	52686852	52686967	49167	30;41;63	1;0;0	22;90;34	4;1;3	271	149	0.00265902	0.0236562	0,943;1,0;1,0	0,751;0,98;0,862	0.117	122
49187	ENSG00000120992.17	LYPLA1	chr8	-	54065747	54065813	54063327	54063375	54100907	54100939	49187	303;271;408	0;1;0	315;456;216	0;24;27	215	149	7.30438e-12	7.32232e-10	1,0;0,995;1,0	1,0;0,929;0,847	0.073	66
49250	ENSG00000215114.8	UBXN2B	chr8	+	58413298	58413371	58411358	58411469	58416849	58416953	49250	0;2;7	36;75;72	8;22;27	24;89;34	222	149	1.27295e-09	8.83508e-08	0,0;0,018;0,061	0,183;0,142;0,348	-0.198	73
49254	ENSG00000215114.8	UBXN2B	chr8	+	58434857	58434948	58434394	58434504	58439632	58439770	49254	8;12;10	34;47;41	5;7;10	29;106;81	240	149	0.00522193	0.0409376	0,127;0,137;0,132	0,097;0,039;0,071	0.063	91
49255	ENSG00000215114.8	UBXN2B	chr8	+	58439632	58439770	58434394	58434504	58445906	58446065	49255	56;87;104	0;0;0	51;157;120	8;13;4	287	149	2.5445e-08	1.30412e-06	1,0;1,0;1,0	0,768;0,862;0,94	0.143	138
49272	ENSG00000169118.17	CSNK1G1	chr15	-	64259200	64259241	64251438	64251581	64300318	64300467	49272	39;28;52	5;0;5	58;71;29	0;0;0	190	149	0.000165913	0.00239742	0,859;1,0;0,891	1,0;1,0;1,0	-0.083	41
49287	ENSG00000259316.11	AC087632,1	chr15	-	64373155	64373764	64300606	64300723	64376742	64376905	49287	2;32;35	0;0;0	9;8;12	4;9;0	758	149	2.57472e-07	1.00405e-05	1,0;1,0;1,0	0,307;0,149;1,0	0.515	609
49309	ENSG00000117481.10	NSUN4	chr1	+	46346920	46347075	46344800	46344962	46352867	46352958	49309	88;52;92	0;1;0	85;55;64	3;5;0	304	149	0.00496691	0.0392637	1,0;0,962;1,0	0,933;0,844;1,0	0.062	155
49319	ENSG00000104365.14	IKBKB	chr8	+	42308900	42309025	42306342	42306432	42314321	42314429	49319	117;123;96	0;0;11	151;207;120	0;0;0	274	149	0.00171935	0.016475	1,0;1,0;0,826	1,0;1,0;1,0	-0.058	125
49382	ENSG00000174799.10	CEP135	chr4	+	55974745	55974969	55971269	55971408	55981226	55981379	49382	16;19;39	0;0;0	2;27;5	0;10;0	373	149	0.000207612	0.00289746	1,0;1,0;1,0	1,0;0,519;1,0	0.16	224
49398	ENSG00000130150.11	MOSPD2	chrX	+	14915667	14915764	14914502	14914599	14916196	14916326	49398	52;39;68	3;0;6	38;29;25	0;0;1	246	149	0.00300073	0.0261271	0,913;1,0;0,873	1,0;1,0;0,938	-0.051	97
49478	ENSG00000012963.14	UBR7	chr14	+	93212031	93212127	93210647	93210708	93214928	93214982	49478	8;18;4	0;12;0	2;3;2	0;0;0	245	149	0.000586522	0.00683359	1,0;0,477;1,0	1,0;1,0;1,0	-0.174	96
49498	ENSG00000244754.8	N4BP2L2	chr13	-	32521372	32521449	32510291	32518003	32535768	32537027	49498	13;27;23	9;0;0	9;46;54	0;0;0	226	149	0.00289331	0.0253568	0,488;1,0;1,0	1,0;1,0;1,0	-0.171	77
49501	ENSG00000244754.8	N4BP2L2	chr13	-	32527407	32527532	32517487	32518003	32535768	32535869	49501	20;27;37	9;0;0	26;35;15	0;0;0	274	149	0.0018825	0.0177793	0,547;1,0;1,0	1,0;1,0;1,0	-0.151	125
49521	ENSG00000038219.12	BOD1L1	chr4	-	13572701	13572842	13569505	13570128	13576837	13576991	49521	15;21;29	24;62;59	6;23;4	42;64;71	290	149	0.000460268	0.00555961	0,243;0,148;0,202	0,068;0,156;0,028	0.114	141
49523	ENSG00000038219.12	BOD1L1	chr4	-	13623389	13626312	13619942	13620067	13627344	13627701	49523	37;39;76	6;8;18	24;34;24	12;20;13	3072	149	0.000447829	0.00544497	0,23;0,191;0,17	0,088;0,076;0,082	0.115	2923
49534	ENSG00000048828.16	FAM120A	chr9	+	93558580	93558718	93557826	93558010	93561108	93561250	49534	676;665;581	4;1;7	451;559;460	33;68;10	287	149	0	0	0,989;0,997;0,977	0,876;0,81;0,96	0.106	138
49557	ENSG00000147601.13	TERF1	chr8	+	73030335	73030395	73026939	73027052	73032041	73032133	49557	28;12;52	53;104;79	8;13;13	58;130;65	209	149	0.000471124	0.00567661	0,274;0,076;0,319	0,09;0,067;0,125	0.129	60
49594	ENSG00000154582.16	ELOC	chr8	-	73964486	73964625	73959764	73959818	73969559	73969673	49594	83;73;165	0;0;9	103;143;98	8;16;14	288	149	1.99189e-05	0.000407603	1,0;1,0;0,905	0,869;0,822;0,784	0.143	139
49611	ENSG00000084693.15	AGBL5	chr2	+	27069047	27069094	27068631	27068744	27069572	27069706	49611	0;2;0	5;18;19	3;23;1	3;0;7	196	149	2.38501e-06	6.74444e-05	0,0;0,078;0,0	0,432;1,0;0,098	-0.484	47
49614	ENSG00000084693.15	AGBL5	chr2	+	27069572	27069706	27069047	27069094	27070091	27070620	49614	9;22;40	0;0;0	14;34;7	4;0;2	283	149	0.00236654	0.0214927	1,0;1,0;1,0	0,648;1,0;0,648	0.235	134
49638	ENSG00000087299.11	L2HGDH	chr14	-	50311290	50311433	50302901	50303017	50312010	50312147	49638	0;1;4	39;21;52	6;11;0	20;43;53	292	149	0.00388605	0.0322298	0,0;0,024;0,038	0,133;0,115;0,0	-0.062	143
49641	ENSG00000164751.14	PEX2	chr8	-	76988306	76988338	76986186	76986296	76999989	77000132	49641	112;173;224	17;12;22	83;128;66	38;63;42	181	149	0	0	0,844;0,922;0,893	0,643;0,626;0,564	0.275	32
49667	ENSG00000139116.18	KIF21A	chr12	-	39315931	39315970	39311416	39311553	39319905	39320013	49667	0;4;2	10;19;22	10;23;10	10;10;0	188	149	5.52551e-08	2.60484e-06	0,0;0,143;0,067	0,442;0,646;1,0	-0.626	39
49668	ENSG00000139116.18	KIF21A	chr12	-	39318072	39318201	39311416	39311553	39319905	39320013	49668	4;28;34	10;19;22	23;35;17	10;10;0	278	149	0.00631146	0.0474834	0,177;0,441;0,453	0,552;0,652;1,0	-0.378	129
49669	ENSG00000139116.18	KIF21A	chr12	-	39318072	39318201	39315931	39315970	39319905	39320013	49669	4;22;22	0;0;0	34;61;59	7;13;4	278	149	4.49323e-07	1.61565e-05	1,0;1,0;1,0	0,722;0,716;0,888	0.225	129
49673	ENSG00000139116.18	KIF21A	chr12	-	39330241	39330262	39326263	39326324	39330745	39330911	49673	0;0;0	5;32;48	10;21;17	2;30;22	170	149	5.4623e-14	7.25775e-12	0,0;0,0;0,0	0,814;0,38;0,404	-0.533	21
49696	ENSG00000108448.21	TRIM16L	chr17	+	18723769	18723831	18722117	18722332	18727524	18727758	49696	89;98;74	1323;1240;1454	172;149;179	712;875;752	211	149	0	0	0,045;0,053;0,035	0,146;0,107;0,144	-0.088	62
49697	ENSG00000108448.21	TRIM16L	chr17	+	18723769	18723831	18722117	18722332	18727621	18727758	49697	21;14;20	14;26;20	26;27;27	13;10;10	211	149	0.00270695	0.0240111	0,514;0,275;0,414	0,585;0,656;0,656	-0.231	62
49715	ENSG00000133731.9	IMPA1	chr8	-	81670938	81671047	81660513	81660667	81673840	81673949	49715	114;121;179	13;5;12	160;287;187	0;4;10	258	149	0.00020024	0.00281584	0,835;0,933;0,896	1,0;0,976;0,915	-0.076	109
49725	ENSG00000104231.10	ZFAND1	chr8	-	81717248	81717288	81714986	81715114	81718181	81718224	49725	36;44;52	15;52;44	56;98;87	14;42;34	189	149	0.00599463	0.0456038	0,654;0,4;0,482	0,759;0,648;0,669	-0.18	40
49733	ENSG00000004660.14	CAMKK1	chr17	-	3882256	3882370	3881626	3881648	3882527	3882564	49733	13;1;10	83;58;51	1;1;3	84;75;95	263	149	6.74394e-06	0.000161813	0,082;0,01;0,1	0,007;0,007;0,018	0.053	114
49768	ENSG00000056586.15	RC3H2	chr9	-	122857922	122858093	122855731	122855878	122858668	122859102	49768	81;100;119	7;14;19	87;172;91	3;8;10	320	149	0.00644557	0.0483237	0,843;0,769;0,745	0,931;0,909;0,809	-0.097	171
49771	ENSG00000056586.15	RC3H2	chr9	-	122865623	122865657	122865348	122865541	122877470	122877583	49771	8;19;29	0;0;0	11;30;22	0;9;0	183	149	0.00034879	0.00441621	1,0;1,0;1,0	1,0;0,731;1,0	0.09	34
49797	ENSG00000180694.13	TMEM64	chr8	-	90631551	90631707	90621994	90625862	90645110	90646083	49797	242;198;278	0;2;0	104;108;182	0;14;0	305	149	0.000169918	0.00244801	1,0;0,98;1,0	1,0;0,79;1,0	0.063	156
49801	ENSG00000155099.7	PIP4P2	chr8	-	91024288	91024366	91021255	91021404	91040643	91040872	49801	4;15;10	12;23;25	7;3;2	28;69;54	227	149	1.83798e-06	5.35361e-05	0,18;0,3;0,208	0,141;0,028;0,024	0.165	78
49803	ENSG00000155100.10	OTUD6B	chr8	+	91076591	91076731	91073830	91073911	91078355	91078668	49803	0;5;5	28;54;63	2;39;3	19;44;58	289	149	0.0011709	0.0120086	0,0;0,046;0,039	0,051;0,314;0,026	-0.102	140
49805	ENSG00000166147.13	FBN1	chr15	-	48427881	48427943	48427566	48427773	48428345	48428471	49805	0;0;0	39;36;22	0;4;7	12;13;31	211	149	1.65558e-05	0.000348524	0,0;0,0;0,0	0,0;0,178;0,138	-0.105	62
49838	ENSG00000205133.11	TRIQK	chr8	-	92954405	92954564	92916928	92917010	92966006	92966074	49838	64;81;89	0;0;0	32;117;38	1;14;0	308	149	1.92339e-06	5.58561e-05	1,0;1,0;1,0	0,939;0,802;1,0	0.086	159
49862	ENSG00000188343.12	FAM92A	chr8	+	93718674	93718788	93709762	93709875	93726393	93726513	49862	46;46;84	0;5;8	58;139;121	3;0;0	263	149	7.29445e-05	0.0012162	1,0;0,839;0,856	0,916;1,0;1,0	-0.074	114
49873	ENSG00000134574.11	DDB2	chr11	+	47234756	47235412	47234572	47234672	47237836	47238001	49873	596;528;700	3;7;10	432;665;448	37;13;39	805	149	2.1538e-08	1.12316e-06	0,974;0,933;0,928	0,684;0,904;0,68	0.189	656
49874	ENSG00000134574.11	DDB2	chr11	+	47235269	47235412	47234572	47234672	47237836	47238001	49874	231;232;253	3;7;10	204;273;160	37;13;39	292	149	4.28501e-08	2.07812e-06	0,975;0,944;0,928	0,738;0,915;0,677	0.172	143
49885	ENSG00000156162.16	DPY19L4	chr8	+	94734629	94734754	94726330	94726441	94738368	94738459	49885	62;86;97	18;15;17	54;117;117	24;64;32	274	149	0.00379031	0.0315775	0,652;0,757;0,756	0,55;0,499;0,665	0.15	125
49886	ENSG00000156162.16	DPY19L4	chr8	+	94734629	94734754	94726330	94726441	94739412	94739534	49886	30;35;38	0;0;0	39;62;42	4;9;0	274	149	1.08956e-05	0.000243409	1,0;1,0;1,0	0,841;0,789;1,0	0.123	125
49887	ENSG00000156162.16	DPY19L4	chr8	+	94738368	94738459	94726330	94726441	94739412	94739534	49887	49;43;54	0;0;0	36;118;82	4;9;0	240	149	0.000104619	0.00163537	1,0;1,0;1,0	0,848;0,891;1,0	0.087	91
49908	ENSG00000156170.12	NDUFAF6	chr8	+	95034007	95034122	95031994	95032098	95035453	95035576	49908	15;13;25	14;20;20	21;21;28	11;11;7	264	149	0.00652139	0.048779	0,377;0,268;0,414	0,519;0,519;0,693	-0.224	115
49917	ENSG00000164938.13	TP53INP1	chr8	-	94932069	94932107	94925971	94930728	94939859	94940220	49917	5;8;1	0;2;6	4;2;0	8;4;17	187	149	0.00456187	0.0366661	1,0;0,761;0,117	0,285;0,285;0,0	0.436	38
49918	ENSG00000198399.14	ITSN2	chr2	-	24206243	24206275	24205213	24205297	24208236	24208316	49918	0;0;0	17;27;35	0;7;0	10;8;2	181	149	0.00424084	0.0345374	0,0;0,0;0,0	0,0;0,419;0,0	-0.14	32
49922	ENSG00000198399.14	ITSN2	chr2	-	24284762	24284843	24275712	24275849	24286211	24286351	49922	0;0;0	30;13;45	12;8;2	16;33;14	230	149	5.03004e-09	3.07218e-07	0,0;0,0;0,0	0,327;0,136;0,085	-0.183	81
49925	ENSG00000198399.14	ITSN2	chr2	-	24321813	24321880	24315131	24315224	24328051	24328115	49925	2;7;15	9;6;33	4;0;0	7;17;26	216	149	0.000291198	0.00382331	0,133;0,446;0,239	0,283;0,0;0,0	0.178	67
49929	ENSG00000093183.13	SEC22C	chr3	-	42563764	42563880	42563522	42563686	42568864	42569073	49929	7;15;12	75;77;138	20;20;26	68;84;104	265	149	0.000700067	0.00789799	0,05;0,099;0,047	0,142;0,118;0,123	-0.062	116
49942	ENSG00000138346.14	DNA2	chr10	-	68446295	68446413	68444920	68445083	68450027	68450247	49942	31;87;82	0;0;0	47;47;52	0;4;4	267	149	0.00173794	0.0166326	1,0;1,0;1,0	1,0;0,868;0,879	0.084	118
50052	ENSG00000120963.11	ZNF706	chr8	-	101202332	101202447	101201606	101201743	101204649	101204693	50052	13;11;16	0;0;0	11;5;3	6;11;0	264	149	3.75359e-07	1.38697e-05	1,0;1,0;1,0	0,509;0,204;1,0	0.429	115
50119	ENSG00000152818.18	UTRN	chr6	+	144827347	144827386	144820881	144821018	144827610	144827676	50119	29;45;112	0;4;0	21;72;43	5;8;0	188	149	0.00180408	0.0171767	1,0;0,899;1,0	0,769;0,877;1,0	0.084	39
50125	ENSG00000137502.9	RAB30	chr11	-	83034171	83034272	82997223	82997324	83071690	83071866	50125	0;0;2	9;7;22	6;7;12	4;17;37	250	149	4.21002e-06	0.000108388	0,0;0,0;0,051	0,472;0,197;0,162	-0.26	101
50171	ENSG00000164830.18	OXR1	chr8	+	106737519	106737600	106713822	106713985	106739457	106739583	50171	0;2;13	6;21;23	9;24;15	2;25;0	230	149	2.00409e-05	0.000409667	0,0;0,058;0,268	0,745;0,383;1,0	-0.601	81
50181	ENSG00000169379.15	ARL13B	chr3	+	94003658	94003908	93980138	93980482	94035330	94035436	50181	90;76;126	5;0;0	54;74;121	2;5;12	399	149	0.000318054	0.00410508	0,87;1,0;1,0	0,91;0,847;0,79	0.108	250
50210	ENSG00000104412.7	EMC2	chr8	+	108479005	108479110	108476781	108476892	108486511	108486636	50210	100;156;221	0;0;0	84;194;120	0;0;17	254	149	2.82081e-05	0.000544216	1,0;1,0;1,0	1,0;1,0;0,805	0.065	105
50224	ENSG00000160408.14	ST6GALNAC6	chr9	-	127897825	127898010	127896241	127896332	127899502	127899535	50224	12;13;11	33;30;20	2;6;1	24;35;35	334	149	1.10698e-05	0.000246548	0,14;0,162;0,197	0,036;0,071;0,013	0.126	185
50244	ENSG00000107719.8	PALD1	chr10	+	70539579	70539762	70539091	70539247	70541101	70541242	50244	71;17;25	0;0;0	117;80;76	0;12;24	332	149	4.11066e-07	1.50175e-05	1,0;1,0;1,0	1,0;0,749;0,587	0.221	183
50257	ENSG00000166024.13	R3HCC1L	chr10	+	98186466	98186563	98163286	98163397	98208100	98209899	50257	0;3;26	13;22;0	0;0;0	13;39;18	246	149	0.000754188	0.00838904	0,0;0,076;1,0	0,0;0,0;0,0	0.359	97
50271	ENSG00000064313.11	TAF2	chr8	-	119744880	119745036	119744287	119744393	119746704	119746934	50271	3;11;22	23;43;45	0;4;0	26;59;25	305	149	5.03698e-08	2.39491e-06	0,06;0,111;0,193	0,0;0,032;0,0	0.111	156
50286	ENSG00000214087.8	ARL16	chr17	-	81683012	81683126	81682033	81682149	81683535	81683594	50286	116;193;196	24;12;11	120;180;143	0;2;0	263	149	1.98866e-11	1.84969e-09	0,732;0,901;0,91	1,0;0,981;1,0	-0.146	114
50296	ENSG00000151690.14	MFSD6	chr2	+	190415291	190415413	190408354	190408503	190435976	190437561	50296	4;7;10	28;7;13	53;39;21	14;21;27	271	149	0.00250354	0.0225313	0,073;0,355;0,297	0,675;0,505;0,3	-0.252	122
50310	ENSG00000146463.11	ZMYM4	chr1	+	35295926	35295988	35269032	35269085	35325359	35325405	50310	19;16;11	3;30;4	4;5;5	9;19;7	211	149	0.00508361	0.0400069	0,817;0,274;0,66	0,239;0,157;0,335	0.34	62
50312	ENSG00000146463.11	ZMYM4	chr1	+	35325359	35325405	35268966	35269085	35358924	35359229	50312	6;54;19	0;0;0	11;26;18	5;0;9	195	149	7.18558e-07	2.41164e-05	1,0;1,0;1,0	0,627;1,0;0,604	0.256	46
50323	ENSG00000121851.12	POLR3GL	chr1	+	145977083	145977152	145975306	145975436	145977482	145977539	50323	96;102;129	3;6;5	63;91;69	12;13;4	218	149	0.000908868	0.00977606	0,956;0,921;0,946	0,782;0,827;0,922	0.097	69
50347	ENSG00000147687.18	TATDN1	chr8	-	124518741	124518881	124515886	124516030	124522936	124523002	50347	20;18;53	2;10;0	32;46;50	0;3;0	289	149	0.00211968	0.0196429	0,838;0,481;1,0	1,0;0,888;1,0	-0.19	140
50349	ENSG00000147687.18	TATDN1	chr8	-	124518817	124518881	124515886	124516030	124522936	124523002	50349	35;77;96	2;10;0	59;122;96	0;3;0	213	149	0.000861224	0.00937272	0,924;0,843;1,0	1,0;0,966;1,0	-0.066	64
50366	ENSG00000275832.4	ARHGAP23	chr17	+	38498413	38498510	38497784	38497826	38500596	38500628	50366	17;219;96	6;85;42	300;134;41	19;19;1	246	149	7.12952e-12	7.1847e-10	0,632;0,609;0,581	0,905;0,81;0,961	-0.285	97
50405	ENSG00000153310.19	FAM49B	chr8	-	129879388	129879471	129871374	129871496	129903311	129903350	50405	357;591;632	43;50;81	384;773;536	11;58;17	232	149	2.45264e-07	9.61186e-06	0,842;0,884;0,834	0,957;0,895;0,953	-0.082	83
50419	ENSG00000153310.19	FAM49B	chr8	-	129904498	129904585	129903311	129903350	129939607	129939746	50419	95;123;164	94;110;79	136;234;169	63;114;58	236	149	0.00409441	0.033613	0,39;0,414;0,567	0,577;0,564;0,648	-0.139	87
50420	ENSG00000153310.19	FAM49B	chr8	-	129904498	129904585	129903311	129903350	129948965	129949067	50420	55;69;99	0;4;9	57;144;100	0;0;0	236	149	1.96182e-05	0.000402298	1,0;0,916;0,874	1,0;1,0;1,0	-0.07	87
50450	ENSG00000153317.14	ASAP1	chr8	-	130361669	130361771	130358016	130358143	130443459	130443537	50450	11;37;61	0;1;0	48;71;37	8;0;3	251	149	0.000296575	0.00387425	1,0;0,956;1,0	0,781;1,0;0,88	0.098	102
50456	ENSG00000145908.12	ZNF300	chr5	-	150903328	150903383	150903140	150903182	150903863	150903977	50456	0;2;14	4;7;9	0;0;0	1;3;10	204	149	1.35601e-05	0.000294737	0,0;0,173;0,532	0,0;0,0;0,0	0.235	55
50474	ENSG00000129158.10	SERGEF	chr11	-	18010074	18010139	18007940	18008076	18012950	18013012	50474	7;7;2	46;22;42	0;2;0	41;20;34	214	149	8.7896e-05	0.00141502	0,096;0,181;0,032	0,0;0,065;0,0	0.081	65
50479	ENSG00000138629.15	UBL7	chr15	-	74448477	74448558	74445976	74446227	74449185	74449311	50479	96;55;145	2;6;2	43;62;33	1;15;4	230	149	0.00170671	0.016366	0,969;0,856;0,979	0,965;0,728;0,842	0.09	81
50497	ENSG00000129292.20	PHF20L1	chr8	+	132799094	132799172	132798771	132798860	132803818	132804032	50497	3;5;8	38;34;56	7;20;25	27;62;0	227	149	0.00259318	0.0231768	0,049;0,088;0,086	0,145;0,175;1,0	-0.366	78
50537	ENSG00000065600.12	TMEM206	chr1	-	212375192	212375300	212363930	212365376	212377561	212377706	50537	75;78;144	0;0;0	121;96;140	0;11;0	257	149	0.00351348	0.0298023	1,0;1,0;1,0	1,0;0,835;1,0	0.055	108
50542	ENSG00000065600.12	TMEM206	chr1	-	212413897	212414080	212410424	212410521	212414721	212414901	50542	0;0;1	48;13;26	5;38;2	42;36;62	332	149	1.5332e-06	4.6195e-05	0,0;0,0;0,017	0,051;0,321;0,014	-0.123	183
50544	ENSG00000130517.13	PGPEP1	chr19	+	18348947	18349068	18342858	18342911	18355894	18356011	50544	3;0;0	39;32;38	0;16;2	37;31;57	270	149	0.000655854	0.0074995	0,041;0,0;0,0	0,0;0,222;0,019	-0.067	121
50555	ENSG00000075702.17	WDR62	chr19	+	36090444	36090520	36089184	36089306	36092688	36092811	50555	80;49;73	0;0;0	64;81;44	2;8;0	225	149	0.000841296	0.00919311	1,0;1,0;1,0	0,955;0,87;1,0	0.058	76
50557	ENSG00000075702.17	WDR62	chr19	+	36091401	36091465	36091199	36091311	36092688	36092811	50557	134;150;151	2;0;18	94;104;124	0;0;0	213	149	1.78642e-05	0.000371832	0,979;1,0;0,854	1,0;1,0;1,0	-0.056	64
50619	ENSG00000048991.16	R3HDM1	chr2	+	135641535	135641604	135638895	135639122	135645378	135645527	50619	2;26;17	30;38;71	12;10;6	4;15;0	218	149	0.00142154	0.0140787	0,044;0,319;0,141	0,672;0,313;1,0	-0.494	69
50620	ENSG00000048991.16	R3HDM1	chr2	+	135641535	135641790	135638895	135639122	135645378	135645527	50620	19;49;43	30;38;71	32;69;45	4;15;0	404	149	6.43736e-10	4.68587e-08	0,189;0,322;0,183	0,747;0,629;1,0	-0.561	255
50633	ENSG00000169398.19	PTK2	chr8	-	140669726	140669735	140668268	140668424	140674297	140674404	50633	0;0;0	182;188;263	0;21;35	93;152;74	158	149	1.86073e-13	2.30648e-11	0,0;0,0;0,0	0,0;0,115;0,308	-0.141	9
50660	ENSG00000169398.19	PTK2	chr8	-	140925660	140925749	140890542	140890769	141000879	141000937	50660	67;57;151	0;0;0	43;94;73	0;8;4	238	149	5.5406e-05	0.000963533	1,0;1,0;1,0	1,0;0,88;0,92	0.067	89
50663	ENSG00000169398.19	PTK2	chr8	-	140948665	140948723	140890542	140890769	140983841	140984155	50663	4;2;7	10;3;0	3;1;4	0;1;0	207	149	0.000203656	0.00285251	0,224;0,324;1,0	1,0;0,419;1,0	-0.29	58
50664	ENSG00000169398.19	PTK2	chr8	-	140948665	140948723	140890542	140890769	141000879	141001122	50664	4;2;16	0;0;0	4;1;4	0;8;4	207	149	1.60674e-06	4.78789e-05	1,0;1,0;1,0	1,0;0,083;0,419	0.499	58
50666	ENSG00000169398.19	PTK2	chr8	-	140948665	140948723	140925660	140925749	140983841	140984155	50666	7;0;12	0;7;9	3;4;14	0;0;0	207	149	2.49121e-06	6.9887e-05	1,0;0,0;0,49	1,0;1,0;1,0	-0.503	58
50670	ENSG00000169398.19	PTK2	chr8	-	140983841	140984155	140925688	140925749	141002013	141002216	50670	6;24;25	3;0;0	5;1;5	0;4;4	463	149	0.00414174	0.0339011	0,392;1,0;1,0	1,0;0,074;0,287	0.344	314
50671	ENSG00000169398.19	PTK2	chr8	-	140983841	140984155	140948665	140948723	141002013	141002216	50671	7;17;16	0;0;0	5;1;5	1;0;6	463	149	4.91246e-05	0.000870687	1,0;1,0;1,0	0,617;1,0;0,211	0.391	314
50684	ENSG00000149311.18	ATM	chr11	+	108331878	108332037	108331443	108331557	108332761	108332900	50684	25;51;78	0;0;0	20;66;47	4;5;0	308	149	0.000151929	0.00222436	1,0;1,0;1,0	0,708;0,865;1,0	0.142	159
50723	ENSG00000158106.13	RHPN1	chr8	+	143376524	143376653	143375552	143375668	143377379	143377455	50723	66;24;48	0;0;0	43;64;63	1;7;1	278	149	0.000787276	0.00868488	1,0;1,0;1,0	0,958;0,831;0,971	0.08	129
50742	ENSG00000104529.17	EEF1D	chr8	-	143588990	143590092	143586728	143586852	143597347	143597675	50742	32;7;40	1013;13;12	14;134;65	14;18;4	1251	149	1.64733e-06	4.87144e-05	0,004;0,06;0,284	0,106;0,47;0,659	-0.296	1102
50760	ENSG00000104529.17	EEF1D	chr8	-	143592714	143592942	143586728	143586849	143597347	143597365	50760	1;5;0	145;2;2	4;3;2	1;0;2	377	149	0.000449587	0.00546291	0,003;0,497;0,0	0,613;1,0;0,283	-0.465	228
50799	ENSG00000072849.10	DERL2	chr17	-	5481295	5481389	5480386	5480582	5482808	5482879	50799	721;708;966	18;11;28	506;669;599	44;40;40	243	149	5.78354e-10	4.24177e-08	0,961;0,975;0,955	0,876;0,911;0,902	0.067	94
50805	ENSG00000076242.14	MLH1	chr3	+	36994829	36994953	36993776	36993890	36996618	36996709	50805	0;3;13	8;20;20	0;0;3	11;16;11	273	149	0.00185086	0.0175316	0,0;0,076;0,262	0,0;0,0;0,13	0.069	124
50815	ENSG00000076242.14	MLH1	chr3	+	37017505	37017599	37014431	37014544	37025636	37026007	50815	108;135;170	7;4;9	62;123;64	0;0;1	243	149	2.26772e-05	0.000453988	0,904;0,954;0,921	1,0;1,0;0,975	-0.065	94
50816	ENSG00000076242.14	MLH1	chr3	+	37020309	37020463	37014431	37014544	37025636	37025919	50816	151;198;218	7;4;9	119;182;147	0;0;1	303	149	1.08572e-05	0.000242788	0,914;0,961;0,923	1,0;1,0;0,986	-0.063	154
50832	ENSG00000179832.17	MROH1	chr8	+	144242601	144242628	144242368	144242515	144243493	144243616	50832	0;0;0	21;3;4	0;0;12	12;34;29	176	149	0.000357751	0.00451089	0,0;0,0;0,0	0,0;0,0;0,259	-0.086	27
50839	ENSG00000107669.17	ATE1	chr10	-	121899865	121899994	121870005	121870038	121902390	121902620	50839	24;43;8	1;8;1	3;18;19	0;0;0	278	149	1.31543e-05	0.00028672	0,928;0,742;0,811	1,0;1,0;1,0	-0.173	129
50870	ENSG00000064933.17	PMS1	chr2	+	189843963	189844080	189818016	189818180	189852654	189852762	50870	18;51;52	0;0;0	10;67;24	0;0;8	266	149	0.00227934	0.0208227	1,0;1,0;1,0	1,0;1,0;0,627	0.124	117
50918	ENSG00000107104.18	KANK1	chr9	+	549106	549721	540507	540667	676889	677009	50918	45;37;41	9;0;17	92;125;89	3;2;0	764	149	0.00082943	0.00908532	0,494;1,0;0,32	0,857;0,924;1,0	-0.322	615
50920	ENSG00000107104.18	KANK1	chr9	+	732377	732617	731157	731266	734747	734835	50920	53;72;105	6;0;4	26;48;26	0;0;0	389	149	0.000219706	0.00303835	0,772;1,0;0,91	1,0;1,0;1,0	-0.106	240
50946	ENSG00000107249.22	GLIS3	chr9	-	3932794	3932918	3932359	3932470	3937027	3937189	50946	0;0;0	82;55;70	0;9;10	30;48;73	273	149	2.23144e-06	6.3286e-05	0,0;0,0;0,0	0,0;0,093;0,07	-0.054	124
50952	ENSG00000107249.22	GLIS3	chr9	-	4286037	4286523	4125733	4125941	4299420	4299594	50952	214;287;218	8;0;18	101;155;123	0;0;0	635	149	4.70772e-07	1.68497e-05	0,863;1,0;0,74	1,0;1,0;1,0	-0.132	486
50953	ENSG00000196150.13	ZNF250	chr8	-	144886839	144886902	144876950	144882836	144889580	144889694	50953	24;10;28	0;9;0	11;6;9	0;0;0	212	149	0.00529408	0.0414112	1,0;0,438;1,0	1,0;1,0;1,0	-0.187	63
50961	ENSG00000256053.7	APOPT1	chr14	+	103574106	103574170	103571622	103571820	103587273	103587364	50961	309;318;483	0;1;11	363;406;424	29;94;24	213	149	0	0	1,0;0,996;0,968	0,898;0,751;0,925	0.13	64
50974	ENSG00000070159.13	PTPN3	chr9	-	109457172	109457215	109454495	109454574	109457291	109457399	50974	55;43;63	18;5;9	115;69;56	1;14;0	192	149	0.00129284	0.0130454	0,703;0,87;0,845	0,989;0,793;1,0	-0.121	43
50992	ENSG00000157107.13	FCHO2	chr5	+	73063840	73063944	73058420	73058524	73068649	73068779	50992	24;41;56	0;0;0	24;38;16	8;0;0	253	149	0.00152077	0.0148921	1,0;1,0;1,0	0,639;1,0;1,0	0.12	104
51046	ENSG00000107186.16	MPDZ	chr9	-	13143465	13143564	13139986	13140149	13147547	13147658	51046	0;0;0	18;19;26	9;4;12	13;13;13	248	149	2.99838e-11	2.72438e-09	0,0;0,0;0,0	0,294;0,156;0,357	-0.269	99
51047	ENSG00000107186.16	MPDZ	chr9	-	13147547	13147658	13139986	13140149	13150510	13150688	51047	21;31;40	31;18;28	27;31;29	1;19;4	260	149	0.00216445	0.0199421	0,28;0,497;0,45	0,939;0,483;0,806	-0.334	111
51077	ENSG00000113319.12	RASGRF2	chr5	+	81112609	81112858	81108995	81109078	81113537	81113920	51077	13;38;21	0;0;0	11;18;18	0;6;0	398	149	0.005893	0.0450249	1,0;1,0;1,0	1,0;0,529;1,0	0.157	249
51098	ENSG00000171843.15	MLLT3	chr9	-	20413720	20414425	20365668	20365744	20448122	20448266	51098	232;254;487	0;0;0	239;330;332	0;8;2	854	149	0.00209147	0.0194266	1,0;1,0;1,0	1,0;0,878;0,967	0.052	705
51112	ENSG00000133943.20	DGLUCY	chr14	+	91145220	91145313	91114062	91114283	91157638	91157690	51112	9;13;5	31;29;40	3;0;4	23;23;22	242	149	0.00668245	0.0498013	0,152;0,216;0,071	0,074;0,0;0,101	0.088	93
51116	ENSG00000133943.20	DGLUCY	chr14	+	91147780	91147858	91114062	91114283	91157638	91157690	51116	9;11;0	31;29;40	17;20;14	23;23;22	227	149	3.84655e-05	0.000708298	0,16;0,199;0,0	0,327;0,363;0,295	-0.209	78
51118	ENSG00000133943.20	DGLUCY	chr14	+	91147780	91147858	91145220	91145313	91157638	91157690	51118	27;27;7	8;13;2	45;51;32	2;0;3	227	149	1.48694e-07	6.27068e-06	0,689;0,577;0,697	0,937;1,0;0,875	-0.283	78
51120	ENSG00000133943.20	DGLUCY	chr14	+	91157638	91157690	91114062	91114283	91160265	91160369	51120	61;49;81	1;4;10	41;49;31	0;0;0	201	149	1.79302e-05	0.000372805	0,978;0,901;0,857	1,0;1,0;1,0	-0.088	52
51162	ENSG00000136143.15	SUCLA2	chr13	-	48015170	48015248	47996912	47997023	48037605	48037968	51162	3;2;4	0;1;6	2;10;2	0;0;0	227	149	0.000203525	0.0028517	1,0;0,568;0,304	1,0;1,0;1,0	-0.376	78
51192	ENSG00000064102.14	INTS13	chr12	-	26914407	26914532	26914045	26914128	26916001	26916180	51192	38;48;95	0;10;28	27;66;70	0;3;4	274	149	0.00212115	0.0196505	1,0;0,723;0,649	1,0;0,923;0,905	-0.152	125
51193	ENSG00000064102.14	INTS13	chr12	-	26914407	26914578	26913973	26914128	26916001	26916180	51193	105;144;256	0;10;28	114;239;194	0;3;4	320	149	5.53639e-06	0.000136036	1,0;0,87;0,81	1,0;0,974;0,958	-0.084	171
51207	ENSG00000136100.13	VPS36	chr13	-	52423573	52423639	52417991	52418056	52425931	52426066	51207	74;71;107	0;0;0	45;158;113	5;7;0	215	149	0.00132061	0.0132567	1,0;1,0;1,0	0,862;0,94;1,0	0.066	66
51211	ENSG00000069974.15	RAB27A	chr15	-	55259920	55260023	55234781	55234956	55270164	55270256	51211	5;6;0	17;38;49	0;0;0	7;18;37	252	149	0.00165588	0.0159773	0,148;0,085;0,0	0,0;0,0;0,0	0.078	103
51220	ENSG00000143363.16	PRUNE1	chr1	+	151018466	151018669	151017811	151017904	151024610	151024795	51220	102;86;93	10;7;33	99;134;39	0;6;0	352	149	1.4864e-06	4.49487e-05	0,812;0,839;0,544	1,0;0,904;1,0	-0.236	203
51223	ENSG00000143363.16	PRUNE1	chr1	+	151018556	151018669	151017811	151017904	151024610	151024795	51223	63;49;48	10;7;33	56;57;22	0;6;0	262	149	4.25669e-05	0.000769576	0,782;0,799;0,453	1,0;0,844;1,0	-0.27	113
51233	ENSG00000137501.17	SYTL2	chr11	-	85704857	85705028	85700514	85700593	85707428	85707531	51233	49;65;95	0;0;0	133;241;151	3;12;9	320	149	2.90778e-06	7.9898e-05	1,0;1,0;1,0	0,954;0,903;0,887	0.085	171
51236	ENSG00000137501.17	SYTL2	chr11	-	85711112	85711232	85709330	85709500	85718789	85719168	51236	22;5;20	0;0;1	45;65;30	2;9;11	269	149	1.71325e-05	0.000359495	1,0;1,0;0,917	0,926;0,8;0,602	0.196	120
51298	ENSG00000123505.15	AMD1	chr6	+	110892160	110892203	110874769	110875215	110892298	110892443	51298	28;42;63	6;2;0	12;61;17	0;0;0	192	149	0.0057773	0.0443594	0,784;0,942;1,0	1,0;1,0;1,0	-0.091	43
51305	ENSG00000165006.13	UBAP1	chr9	+	34220907	34220948	34179012	34179240	34241184	34242108	51305	69;36;60	0;0;0	46;48;26	0;9;0	190	149	0.00152891	0.0149514	1,0;1,0;1,0	1,0;0,807;1,0	0.064	41
51307	ENSG00000165006.13	UBAP1	chr9	+	34234215	34234340	34220907	34220948	34241184	34242108	51307	239;182;288	8;0;0	140;224;140	5;10;12	274	149	1.00058e-05	0.000225963	0,942;1,0;1,0	0,938;0,924;0,864	0.072	125
51313	ENSG00000186638.16	KIF24	chr9	-	34286616	34286704	34271808	34271930	34306251	34306441	51313	12;16;6	0;0;2	8;10;8	0;7;3	237	149	0.000947756	0.0101075	1,0;1,0;0,654	1,0;0,473;0,626	0.185	88
51316	ENSG00000186638.16	KIF24	chr9	-	34297016	34297114	34286616	34286704	34306251	34306441	51316	6;17;24	10;4;0	11;2;7	0;0;2	247	149	0.0035593	0.0300924	0,266;0,719;1,0	1,0;1,0;0,679	-0.231	98
51329	ENSG00000147905.17	ZCCHC7	chr9	+	37349356	37349452	37327798	37327834	37354709	37354802	51329	44;56;82	3;4;4	32;75;50	0;0;0	245	149	0.000124402	0.00190171	0,899;0,895;0,926	1,0;1,0;1,0	-0.093	96
51335	ENSG00000139697.13	SBNO1	chr12	-	123348028	123348133	123345257	123345567	123350309	123350441	51335	27;50;53	0;0;0	20;81;53	1;8;4	254	149	7.17974e-06	0.000170686	1,0;1,0;1,0	0,921;0,856;0,886	0.112	105
51356	ENSG00000166900.16	STX3	chr11	+	59787036	59787136	59773210	59773294	59788872	59788947	51356	112;79;144	0;0;0	82;77;74	8;11;21	249	149	2.22045e-15	3.45979e-13	1,0;1,0;1,0	0,86;0,807;0,678	0.218	100
51358	ENSG00000166900.16	STX3	chr11	+	59795371	59795482	59793379	59793514	59797282	59797396	51358	119;105;220	0;0;0	47;36;43	0;15;0	260	149	0.00013657	0.00205135	1,0;1,0;1,0	1,0;0,579;1,0	0.14	111
51359	ENSG00000166900.16	STX3	chr11	+	59797282	59797396	59795371	59795482	59800854	59802706	51359	93;76;179	2;0;0	34;7;22	18;66;36	263	149	0	0	0,963;1,0;1,0	0,517;0,057;0,257	0.711	114
51365	ENSG00000198467.14	TPM2	chr9	-	35684731	35684807	35684487	35684550	35685063	35685139	51365	401;422;464	1125;813;1066	750;1007;900	230;326;208	225	149	0	0	0,191;0,256;0,224	0,683;0,672;0,741	-0.475	76
51368	ENSG00000198467.14	TPM2	chr9	-	35685063	35685139	35684731	35684807	35685268	35685339	51368	591;504;588	767;714;754	97;164;136	1589;1944;1589	225	149	0	0	0,338;0,319;0,341	0,039;0,053;0,054	0.284	76
51370	ENSG00000100523.14	DDHD1	chr14	-	53051843	53051927	53036744	53046949	53054437	53054629	51370	27;26;61	4;7;12	19;21;24	12;65;14	233	149	1.94317e-05	0.000398894	0,812;0,704;0,765	0,503;0,171;0,523	0.361	84
51422	ENSG00000137075.17	RNF38	chr9	-	36356302	36356473	36353169	36353331	36357774	36357942	51422	85;80;35	0;0;0	43;72;64	0;4;7	320	149	2.55544e-05	0.000501243	1,0;1,0;1,0	1,0;0,893;0,81	0.099	171
51424	ENSG00000137075.17	RNF38	chr9	-	36375933	36376127	36369718	36369932	36400553	36400872	51424	15;50;44	0;0;0	73;53;58	0;10;0	343	149	0.000576254	0.00673825	1,0;1,0;1,0	1,0;0,697;1,0	0.101	194
51436	ENSG00000165304.7	MELK	chr9	+	36589535	36589652	36583626	36583712	36594627	36594771	51436	173;256;328	10;12;12	174;339;268	3;8;0	266	149	0.000182955	0.00260966	0,906;0,923;0,939	0,97;0,96;1,0	-0.054	117
51504	ENSG00000121897.14	LIAS	chr4	+	39467517	39467646	39465284	39465342	39470018	39470164	51504	31;29;41	5;0;9	19;35;19	0;2;0	278	149	0.000271457	0.00360685	0,769;1,0;0,709	1,0;0,904;1,0	-0.142	129
51505	ENSG00000121897.14	LIAS	chr4	+	39467517	39468427	39465284	39465342	39470018	39470164	51505	31;27;51	5;0;9	8;43;12	0;2;0	1059	149	0.00130213	0.0131167	0,466;1,0;0,444	1,0;0,752;1,0	-0.281	910
51508	ENSG00000184056.14	VPS33B	chr15	-	91016962	91017024	91014383	91014433	91022153	91022596	51508	7;36;29	0;0;0	30;22;28	6;1;7	211	149	6.86557e-07	2.32038e-05	1,0;1,0;1,0	0,779;0,94;0,739	0.181	62
51540	ENSG00000146067.15	FAM193B	chr5	-	177531952	177532131	177531281	177531521	177532442	177532641	51540	29;2;18	13;13;30	4;2;0	21;32;15	328	149	1.4187e-05	0.000306644	0,503;0,065;0,214	0,08;0,028;0,0	0.225	179
51546	ENSG00000146067.15	FAM193B	chr5	-	177547167	177547228	177538904	177539147	177553167	177553266	51546	12;7;0	7;7;10	0;3;0	6;10;6	210	149	0.00184687	0.0175024	0,549;0,415;0,0	0,0;0,176;0,0	0.263	61
51547	ENSG00000146067.15	FAM193B	chr5	-	177547167	177547228	177538904	177539147	177554248	177554458	51547	7;3;0	11;13;12	0;0;0	10;10;7	210	149	5.09726e-05	0.000898517	0,311;0,141;0,0	0,0;0,0;0,0	0.151	61
51566	ENSG00000114209.14	PDCD10	chr3	-	167725400	167725473	167720061	167720273	167734213	167734345	51566	5;3;26	13;10;8	29;31;42	7;9;2	222	149	0.000430246	0.00525754	0,205;0,168;0,686	0,735;0,698;0,934	-0.436	73
51569	ENSG00000114209.14	PDCD10	chr3	-	167725400	167725473	167720061	167720273	167734805	167734863	51569	7;4;37	74;72;115	40;68;89	56;66;65	222	149	3.60822e-14	4.87777e-12	0,06;0,036;0,178	0,324;0,409;0,479	-0.313	73
51572	ENSG00000114209.14	PDCD10	chr3	-	167734213	167734345	167725400	167725473	167734805	167734832	51572	2;5;5	4;1;11	0;0;0	12;37;47	281	149	2.53687e-07	9.91194e-06	0,21;0,726;0,194	0,0;0,0;0,0	0.377	132
51597	ENSG00000154529.14	CNTNAP3B	chr9	-	42076868	42077062	42013377	42013525	42104628	42104739	51597	54;53;183	0;0;0	85;50;91	0;0;8	343	149	0.00627366	0.0472723	1,0;1,0;1,0	1,0;1,0;0,832	0.056	194
51617	ENSG00000084234.17	APLP2	chr11	+	130123611	130123779	130122304	130122513	130126699	130126830	51617	448;455;521	625;494;628	619;791;781	489;611;685	317	149	1.53584e-05	0.000327223	0,252;0,302;0,281	0,373;0,378;0,349	-0.088	168
51661	ENSG00000102984.14	ZNF821	chr16	-	71861775	71861942	71859679	71860672	71864137	71864242	51661	30;19;25	0;0;0	10;36;2	5;2;6	316	149	4.98525e-08	2.37614e-06	1,0;1,0;1,0	0,485;0,895;0,136	0.495	167
51667	ENSG00000102984.14	ZNF821	chr16	-	71867911	71868037	71864137	71864242	71879906	71880023	51667	12;16;9	0;0;0	6;10;19	0;7;0	275	149	0.00572921	0.0440686	1,0;1,0;1,0	1,0;0,436;1,0	0.188	126
51671	ENSG00000134086.7	VHL	chr3	+	10146513	10146636	10141007	10142187	10149786	10150145	51671	327;206;358	0;9;0	292;361;260	3;33;12	272	149	3.29988e-07	1.23939e-05	1,0;0,926;1,0	0,982;0,857;0,922	0.055	123
51775	ENSG00000243156.7	MICAL3	chr22	-	17803810	17803861	17791201	17791301	17808843	17808937	51775	11;29;16	70;40;59	51;80;51	18;42;25	200	149	1.38087e-11	1.32284e-09	0,105;0,351;0,168	0,679;0,587;0,603	-0.415	51
51776	ENSG00000243156.7	MICAL3	chr22	-	17812506	17812557	17810702	17810813	17816689	17816784	51776	62;55;92	31;20;24	31;23;26	34;46;52	200	149	4.66617e-10	3.4815e-08	0,598;0,672;0,741	0,405;0,271;0,271	0.355	51
51779	ENSG00000243156.7	MICAL3	chr22	-	17827643	17827781	17822946	17823060	17831853	17832107	51779	0;1;0	14;20;18	22;18;4	19;1;11	287	149	1.07875e-08	6.05096e-07	0,0;0,025;0,0	0,375;0,903;0,159	-0.471	138
51780	ENSG00000243156.7	MICAL3	chr22	-	17827643	17827781	17826453	17826516	17831853	17832107	51780	0;1;0	22;20;12	19;9;11	13;24;3	287	149	2.64902e-10	2.08472e-08	0,0;0,025;0,0	0,431;0,163;0,656	-0.408	138
51791	ENSG00000196873.15	CBWD3	chr9	+	68266219	68266306	68264467	68264514	68268933	68268978	51791	8;8;17	0;2;0	2;13;50	0;3;11	236	149	0.00116323	0.0119489	1,0;0,716;1,0	1,0;0,732;0,742	0.081	87
51811	ENSG00000119139.19	TJP2	chr9	+	69251034	69251364	69247638	69248224	69252814	69252900	51811	28;52;35	0;7;0	42;77;50	0;0;0	479	149	0.00196261	0.0183881	1,0;0,698;1,0	1,0;1,0;1,0	-0.101	330
51813	ENSG00000119139.19	TJP2	chr9	+	69151650	69151771	69121469	69121725	69212547	69212572	51813	14;20;14	7;0;0	13;21;23	0;0;0	270	149	0.00406178	0.0333875	0,525;1,0;1,0	1,0;1,0;1,0	-0.158	121
51839	ENSG00000197226.12	TBC1D9B	chr5	-	179867444	179867495	179865837	179865888	179867777	179867849	51839	32;26;36	327;245;322	109;141;82	198;249;154	200	149	0	0	0,068;0,073;0,077	0,291;0,297;0,284	-0.218	51
51846	ENSG00000198887.8	SMC5	chr9	+	70344143	70344269	70324020	70324143	70347065	70347161	51846	33;92;119	0;1;0	26;80;44	2;15;1	275	149	1.33372e-07	5.70928e-06	1,0;0,98;1,0	0,876;0,743;0,96	0.134	126
51853	ENSG00000107372.12	ZFAND5	chr9	-	72363469	72363606	72360627	72360787	72364695	72365197	51853	361;349;560	162;191;250	333;361;332	193;270;248	286	149	0.000605972	0.00701387	0,537;0,488;0,539	0,473;0,411;0,411	0.09	137
51922	ENSG00000196781.14	TLE1	chr9	-	81653973	81654036	81633468	81634301	81685675	81685720	51922	81;57;101	16;8;12	67;115;94	1;11;6	212	149	0.00405582	0.0333533	0,781;0,834;0,855	0,979;0,88;0,917	-0.102	63
51932	ENSG00000164136.16	IL15	chr4	+	141688821	141689035	141636725	141636748	141719365	141719476	51932	6;21;17	0;7;0	19;8;17	0;0;0	363	149	0.00165635	0.0159779	1,0;0,552;1,0	1,0;1,0;1,0	-0.149	214
51934	ENSG00000164136.16	IL15	chr4	+	141721058	141721177	141720468	141720566	141721923	141722008	51934	1;9;0	34;42;17	22;18;16	18;4;10	268	149	7.88192e-12	7.82104e-10	0,016;0,106;0,0	0,405;0,714;0,471	-0.489	119
51996	ENSG00000152620.12	NADK2	chr5	-	36208624	36208690	36207169	36207265	36211843	36211922	51996	27;62;28	15;10;41	1;3;8	14;32;27	215	149	1.43109e-07	6.0881e-06	0,555;0,811;0,321	0,047;0,061;0,17	0.47	66
51999	ENSG00000106723.16	SPIN1	chr9	+	88415606	88415699	88388430	88388538	88418849	88418951	51999	7;19;9	2;0;5	6;10;8	0;0;0	242	149	0.000161953	0.00234895	0,683;1,0;0,526	1,0;1,0;1,0	-0.264	93
52005	ENSG00000106723.16	SPIN1	chr9	+	88418777	88418951	88389370	88389410	88426381	88426591	52005	8;9;13	2;5;0	14;15;19	0;0;0	323	149	5.21775e-05	0.000914356	0,649;0,454;1,0	1,0;1,0;1,0	-0.299	174
52006	ENSG00000106723.16	SPIN1	chr9	+	88418777	88418951	88415606	88415699	88426381	88426591	52006	5;15;13	1;0;9	14;25;23	0;0;0	323	149	2.64899e-05	0.00051646	0,698;1,0;0,4	1,0;1,0;1,0	-0.301	174
52008	ENSG00000106723.16	SPIN1	chr9	+	88418849	88418951	88415606	88415699	88426381	88426591	52008	11;11;18	1;0;9	5;12;12	0;0;0	251	149	3.13222e-05	0.000593828	0,867;1,0;0,543	1,0;1,0;1,0	-0.197	102
52024	ENSG00000198945.7	L3MBTL3	chr6	+	130049650	130049830	130049281	130049393	130051248	130051343	52024	4;2;3	3;0;7	0;0;0	1;16;20	329	149	9.11785e-05	0.00145758	0,377;1,0;0,163	0,0;0,0;0,0	0.513	180
52054	ENSG00000148090.11	AUH	chr9	-	91325317	91325404	91297983	91298076	91361627	91361887	52054	26;7;34	0;0;0	17;25;13	0;10;0	236	149	0.000276256	0.00365684	1,0;1,0;1,0	1,0;0,612;1,0	0.129	87
52055	ENSG00000148090.11	AUH	chr9	-	91360278	91360440	91356087	91356155	91361627	91361887	52055	2;1;19	19;52;50	1;0;0	41;28;31	311	149	6.44647e-06	0.000155735	0,048;0,009;0,154	0,012;0,0;0,0	0.066	162
52069	ENSG00000092148.12	HECTD1	chr14	-	31113876	31114059	31113276	31113484	31114285	31114340	52069	106;198;210	7;0;16	69;239;153	0;0;0	332	149	1.69781e-07	7.08295e-06	0,872;1,0;0,855	1,0;1,0;1,0	-0.091	183
52105	ENSG00000134996.11	OSTF1	chr9	+	75117503	75117550	75088542	75088726	75127568	75127619	52105	114;131;215	8;0;0	164;228;185	16;26;19	196	149	3.45545e-09	2.18702e-07	0,915;1,0;1,0	0,886;0,87;0,881	0.093	47
52134	ENSG00000141503.15	MINK1	chr17	+	4892401	4892512	4892148	4892234	4892655	4892768	52134	435;409;479	21;41;41	472;678;407	60;126;29	260	149	0.00320646	0.0275646	0,922;0,851;0,87	0,818;0,755;0,889	0.06	111
52135	ENSG00000141503.15	MINK1	chr17	+	4893285	4893309	4892978	4893067	4893433	4893597	52135	8;1;3	407;257;320	52;48;31	358;369;283	173	149	0	0	0,017;0,003;0,008	0,111;0,101;0,086	-0.09	24
52163	ENSG00000158169.13	FANCC	chr9	-	95149922	95150087	95135345	95135502	95171078	95171143	52163	96;83;143	0;0;5	57;155;47	0;3;13	314	149	0.00612492	0.0464221	1,0;1,0;0,931	1,0;0,961;0,632	0.113	165
52165	ENSG00000158169.13	FANCC	chr9	-	95186500	95186645	95172036	95172147	95240648	95240743	52165	3;0;1	46;24;83	6;1;8	25;34;20	294	149	5.56724e-05	0.000966806	0,032;0,0;0,006	0,108;0,015;0,169	-0.085	145
52173	ENSG00000158169.13	FANCC	chr9	-	95310241	95310355	95249126	95249369	95317525	95317677	52173	0;0;2	62;23;20	4;10;0	20;38;21	263	149	7.38172e-05	0.00122759	0,0;0,0;0,054	0,102;0,13;0,0	-0.059	114
52183	ENSG00000285269.2	AL160269,1	chr9	-	96336716	96336784	96324090	96324169	96343903	96343996	52183	101;187;304	8;7;3	115;123;160	20;9;9	217	149	0.000160474	0.00233185	0,897;0,948;0,986	0,798;0,904;0,924	0.068	68
52208	ENSG00000081377.16	CDC14B	chr9	-	96509672	96509789	96500107	96503789	96515648	96515792	52208	24;23;31	4;2;27	3;12;0	10;31;8	266	149	1.07085e-06	3.38329e-05	0,771;0,866;0,391	0,144;0,178;0,0	0.569	117
52209	ENSG00000081377.16	CDC14B	chr9	-	96509672	96509789	96500107	96503789	96522505	96522603	52209	40;47;49	8;10;0	7;16;1	20;12;14	266	149	2.4976e-09	1.63686e-07	0,737;0,725;1,0	0,164;0,428;0,038	0.611	117
52211	ENSG00000081377.16	CDC14B	chr9	-	96515648	96515792	96509672	96509789	96522505	96522603	52211	28;8;42	22;24;18	34;34;26	5;6;1	293	149	5.04015e-06	0.000125673	0,393;0,145;0,543	0,776;0,742;0,93	-0.456	144
52237	ENSG00000196116.7	TDRD7	chr9	+	97428459	97428672	97411949	97412238	97430932	97431074	52237	136;113;177	0;0;0	73;123;121	0;2;10	362	149	4.97467e-05	0.000879705	1,0;1,0;1,0	1,0;0,962;0,833	0.068	213
52270	ENSG00000106789.12	CORO2A	chr9	-	98130954	98131059	98129793	98129890	98132184	98132301	52270	19;17;31	0;7;0	25;13;26	0;0;0	254	149	0.00481536	0.0383391	1,0;0,588;1,0	1,0;1,0;1,0	-0.137	105
52271	ENSG00000095383.19	TBC1D2	chr9	-	98251784	98251926	98243993	98244129	98255172	98255580	52271	132;164;170	0;0;0	61;57;68	4;14;0	291	149	4.45791e-08	2.15659e-06	1,0;1,0;1,0	0,886;0,676;1,0	0.146	142
52299	ENSG00000119523.9	ALG2	chr9	-	99220978	99221137	99216425	99218836	99221546	99221942	52299	39;66;111	81;95;71	43;45;21	81;125;94	308	149	0.000923519	0.00990893	0,189;0,252;0,431	0,204;0,148;0,098	0.141	159
52311	ENSG00000123349.13	PFDN5	chr12	+	53295838	53295941	53295290	53295639	53297849	53297924	52311	572;519;579	114;64;125	365;432;345	104;124;96	252	149	0.000375861	0.00470438	0,748;0,827;0,733	0,675;0,673;0,68	0.093	103
52340	ENSG00000165029.15	ABCA1	chr9	-	104804625	104804720	104803283	104803316	104806240	104806430	52340	2;18;15	0;0;0	6;41;39	0;0;7	244	149	0.00498426	0.0393928	1,0;1,0;1,0	1,0;1,0;0,773	0.076	95
52343	ENSG00000106692.14	FKTN	chr9	+	105573654	105573746	105558129	105558165	105574944	105575137	52343	7;2;12	0;0;0	3;24;19	2;0;7	241	149	8.18868e-05	0.0013377	1,0;1,0;1,0	0,481;1,0;0,627	0.297	92
52369	ENSG00000126746.17	ZNF384	chr12	-	6677166	6677259	6673215	6673440	6678126	6678460	52369	23;10;40	214;169;186	37;24;27	100;144;103	242	149	0.000375885	0.00470438	0,062;0,035;0,117	0,186;0,093;0,139	-0.068	93
52389	ENSG00000147394.18	ZNF185	chrX	+	152922719	152922809	152922172	152922256	152931671	152931776	52389	45;27;35	15;22;10	79;105;96	23;0;11	239	149	0.000318927	0.00411224	0,652;0,433;0,686	0,682;1,0;0,845	-0.252	90
52390	ENSG00000147394.18	ZNF185	chrX	+	152928574	152928661	152922172	152922256	152931671	152931776	52390	69;56;114	15;22;10	185;139;143	23;0;11	236	149	0.000948041	0.0101078	0,744;0,616;0,878	0,835;1,0;0,891	-0.163	87
52407	ENSG00000029153.14	ARNTL2	chr12	+	27370128	27370230	27368261	27368412	27376345	27376387	52407	13;7;28	5;1;10	5;10;8	0;0;0	251	149	7.40002e-08	3.39369e-06	0,607;0,806;0,624	1,0;1,0;1,0	-0.321	102
52411	ENSG00000029153.14	ARNTL2	chr12	+	27376345	27376387	27368261	27368412	27380246	27380404	52411	8;1;12	38;82;64	0;0;0	53;98;68	191	149	1.85702e-07	7.6242e-06	0,141;0,009;0,128	0,0;0,0;0,0	0.093	42
52412	ENSG00000029153.14	ARNTL2	chr12	+	27376345	27376387	27370128	27370230	27380246	27380404	52412	12;0;13	0;10;1	0;0;0	5;4;20	191	149	1.82779e-07	7.5201e-06	1,0;0,0;0,91	0,0;0,0;0,0	0.637	42
52430	ENSG00000119326.14	CTNNAL1	chr9	-	108992631	108992819	108984346	108984436	109013301	109013512	52430	42;81;122	0;0;0	44;123;102	12;3;0	337	149	3.04749e-05	0.000580729	1,0;1,0;1,0	0,618;0,948;1,0	0.145	188
52439	ENSG00000182985.17	CADM1	chr11	-	115198405	115198438	115178643	115178775	115209573	115209657	52439	13;0;5	55;71;75	32;30;31	41;91;47	182	149	1.94911e-09	1.29711e-07	0,162;0,0;0,052	0,39;0,213;0,351	-0.247	33
52460	ENSG00000059769.19	DNAJC25	chr9	+	111642856	111643094	111631359	111631743	111647106	111647259	52460	14;59;11	7;34;23	32;74;31	11;9;0	387	149	0.000142347	0.00211637	0,435;0,401;0,156	0,528;0,76;1,0	-0.432	238
52498	ENSG00000119431.9	HDHD3	chr9	-	113375452	113375526	113373887	113374529	113376728	113376925	52498	119;60;93	0;0;0	72;105;45	0;14;10	223	149	1.05149e-08	5.91243e-07	1,0;1,0;1,0	1,0;0,834;0,75	0.139	74
52499	ENSG00000119431.9	HDHD3	chr9	-	113375452	113375567	113373418	113374529	113376728	113376999	52499	171;81;147	0;0;0	127;145;70	0;14;10	264	149	1.43525e-08	7.82158e-07	1,0;1,0;1,0	1,0;0,854;0,798	0.116	115
52517	ENSG00000106948.16	AKNA	chr9	-	114356862	114356969	114355924	114356136	114357920	114358167	52517	22;44;34	4;4;0	18;36;17	0;0;0	256	149	0.00060079	0.00697373	0,762;0,865;1,0	1,0;1,0;1,0	-0.124	107
52528	ENSG00000130559.18	CAMSAP1	chr9	-	135862466	135862608	135850321	135850461	135866455	135866536	52528	84;109;115	6;6;11	84;166;132	1;2;6	291	149	0.00124051	0.0126026	0,878;0,903;0,843	0,977;0,977;0,918	-0.083	142
52551	ENSG00000041982.15	TNC	chr9	-	115057152	115057425	115042218	115042341	115073602	115073866	52551	131;70;139	0;2;0	101;148;71	10;6;1	422	149	8.76432e-06	0.000200968	1,0;0,925;1,0	0,781;0,897;0,962	0.095	273
52571	ENSG00000053108.16	FSTL4	chr5	-	133224189	133224216	133220747	133220866	133225149	133225284	52571	0;0;1	1;6;1	3;14;10	4;11;12	176	149	1.64902e-05	0.000347332	0,0;0,0;0,458	0,388;0,519;0,414	-0.288	27
52597	ENSG00000148180.19	GSN	chr9	+	121300055	121300126	121281469	121281562	121301962	121302149	52597	30;20;35	101;48;105	4;4;6	83;66;39	220	149	1.50104e-08	8.12236e-07	0,167;0,22;0,184	0,032;0,039;0,094	0.135	71
52609	ENSG00000119421.6	NDUFA8	chr9	-	122152244	122152408	122148111	122148277	122159626	122159819	52609	921;781;1039	27;47;47	639;870;807	68;66;70	313	149	8.79879e-07	2.86629e-05	0,942;0,888;0,913	0,817;0,863;0,846	0.072	164
52628	ENSG00000148187.17	MRRF	chr9	+	122265461	122265545	122264913	122264938	122270863	122271075	52628	9;3;3	71;83;56	18;26;15	62;88;38	233	149	8.87265e-08	3.96591e-06	0,075;0,023;0,033	0,157;0,159;0,202	-0.129	84
52633	ENSG00000148187.17	MRRF	chr9	+	122270952	122271075	122264903	122264938	122280442	122280598	52633	117;99;156	4;6;2	82;191;99	0;0;0	272	149	0.000570122	0.00668266	0,941;0,9;0,977	1,0;1,0;1,0	-0.061	123
52648	ENSG00000126432.13	PRDX5	chr11	+	64319733	64319868	64318087	64318386	64320864	64320903	52648	1642;1443;1592	111;108;176	1526;1861;1670	65;1;81	284	149	1.11022e-16	1.88923e-14	0,886;0,875;0,826	0,925;0,999;0,915	-0.084	135
52649	ENSG00000126432.13	PRDX5	chr11	+	64320660	64320792	64318087	64318386	64320864	64320903	52649	2552;2329;2618	111;108;176	2532;3060;2309	65;1;81	281	149	1.11022e-16	1.88923e-14	0,924;0,92;0,887	0,954;0,999;0,938	-0.053	132
52695	ENSG00000154217.14	PITPNC1	chr17	+	67687065	67687184	67675478	67675542	67692571	67693367	52695	61;60;65	3;7;1	55;39;18	22;18;27	268	149	1.30933e-09	8.99106e-08	0,919;0,827;0,973	0,582;0,546;0,27	0.44	119
52704	ENSG00000165219.21	GAPVD1	chr9	+	125287761	125287883	125261830	125261959	125298889	125299106	52704	6;0;18	23;23;35	0;0;0	20;17;43	271	149	9.85054e-08	4.34297e-06	0,125;0,0;0,22	0,0;0,0;0,0	0.115	122
52709	ENSG00000165219.21	GAPVD1	chr9	+	125295457	125295574	125261910	125261959	125298889	125299106	52709	1;2;0	23;23;35	4;10;20	20;17;43	266	149	1.42741e-08	7.80011e-07	0,024;0,046;0,0	0,101;0,248;0,207	-0.162	117
52716	ENSG00000165219.21	GAPVD1	chr9	+	125342218	125342299	125341176	125341264	125346818	125346941	52716	81;70;115	7;2;5	83;112;67	2;2;0	230	149	0.00370316	0.031005	0,882;0,958;0,937	0,964;0,973;1,0	-0.053	81
52721	ENSG00000090097.21	PCBP4	chr3	-	51961940	51962088	51961159	51961304	51962809	51962892	52721	8;4;13	1;0;4	0;5;0	2;16;3	297	149	1.33195e-07	5.70928e-06	0,801;1,0;0,62	0,0;0,136;0,0	0.762	148
52722	ENSG00000090097.21	PCBP4	chr3	-	51961940	51962088	51961159	51961304	51967325	51967445	52722	15;4;21	38;15;12	0;5;16	44;51;42	297	149	0.00105609	0.0110178	0,165;0,118;0,468	0,0;0,047;0,16	0.181	148
52730	ENSG00000136895.18	GARNL3	chr9	+	127348923	127349035	127345402	127345477	127353845	127353944	52730	7;1;8	1;0;0	0;8;10	4;2;0	261	149	0.00105108	0.01098	0,8;1,0;1,0	0,0;0,695;1,0	0.368	112
52734	ENSG00000114670.13	NEK11	chr3	+	131027929	131028002	131026882	131027006	131029612	131029878	52734	4;9;15	3;7;8	12;21;6	0;0;2	222	149	1.24105e-06	3.84585e-05	0,472;0,463;0,557	1,0;1,0;0,668	-0.392	73
52735	ENSG00000114670.13	NEK11	chr3	+	131080422	131080588	131029597	131029878	131109802	131109921	52735	17;0;39	1;14;15	33;48;44	0;2;0	315	149	2.39278e-07	9.45851e-06	0,889;0,0;0,552	1,0;0,919;1,0	-0.493	166
52742	ENSG00000187024.14	PTRH1	chr9	-	127714378	127714424	127713509	127714282	127714974	127715194	52742	15;32;50	0;0;0	50;71;45	0;10;0	195	149	0.00137163	0.0136769	1,0;1,0;1,0	1,0;0,844;1,0	0.052	46
52781	ENSG00000280987.4	MATR3	chr5	+	139279934	139280058	139279050	139279129	139307238	139307556	52781	15;38;29	0;3;4	15;22;21	2;15;5	273	149	0.00440978	0.0356736	1,0;0,874;0,798	0,804;0,445;0,696	0.242	124
52807	ENSG00000167110.17	GOLGA2	chr9	-	128267193	128267274	128266286	128266325	128267457	128267517	52807	54;39;75	57;60;56	128;138;90	42;51;37	230	149	1.45653e-07	6.18954e-06	0,38;0,296;0,465	0,664;0,637;0,612	-0.257	81
52808	ENSG00000167110.17	GOLGA2	chr9	-	128272784	128272865	128268419	128268524	128273849	128273972	52808	89;76;108	59;19;58	183;191;149	9;2;6	230	149	0	0	0,494;0,722;0,547	0,929;0,984;0,941	-0.364	81
52830	ENSG00000160445.10	ZER1	chr9	-	128755407	128755659	128753808	128753959	128771580	128771893	52830	171;188;120	2;0;0	131;131;81	0;7;3	401	149	0.00163335	0.0157913	0,969;1,0;1,0	1,0;0,874;0,909	0.062	252
52833	ENSG00000107021.15	TBC1D13	chr9	+	128790734	128790775	128788333	128788407	128791379	128791441	52833	104;127;127	17;14;26	145;99;66	5;6;0	190	149	1.96534e-07	8.02646e-06	0,828;0,877;0,793	0,958;0,928;1,0	-0.129	41
52860	ENSG00000095321.16	CRAT	chr9	-	129108762	129108903	129107813	129108077	129109178	129109276	52860	21;6;18	40;44;38	0;4;0	34;37;9	290	149	2.89307e-07	1.11465e-05	0,212;0,065;0,196	0,0;0,053;0,0	0.14	141
52861	ENSG00000095321.16	CRAT	chr9	-	129108762	129108903	129107813	129108077	129110482	129110672	52861	15;10;14	97;79;110	0;3;0	122;142;118	290	149	1.38177e-10	1.13822e-08	0,074;0,061;0,061	0,0;0,011;0,0	0.062	141
52862	ENSG00000095321.16	CRAT	chr9	-	129109178	129109277	129107813	129108077	129110482	129110769	52862	74;82;66	97;79;110	51;87;26	122;142;118	248	149	0.000766045	0.00849415	0,314;0,384;0,265	0,201;0,269;0,117	0.125	99
52884	ENSG00000242802.7	AP5Z1	chr7	+	4781567	4781754	4781174	4781312	4783315	4783460	52884	74;57;58	0;11;6	86;103;89	0;0;0	336	149	1.20283e-07	5.21425e-06	1,0;0,697;0,811	1,0;1,0;1,0	-0.164	187
52886	ENSG00000242802.7	AP5Z1	chr7	+	4790213	4790591	4789831	4789929	4790672	4790887	52886	49;47;52	12;0;0	40;34;26	0;0;0	527	149	0.000525271	0.00625136	0,536;1,0;1,0	1,0;1,0;1,0	-0.155	378
52887	ENSG00000242802.7	AP5Z1	chr7	+	4790388	4790591	4789831	4789929	4790672	4790887	52887	40;35;48	12;0;0	40;32;26	0;0;0	352	149	0.000357381	0.0045077	0,585;1,0;1,0	1,0;1,0;1,0	-0.138	203
52888	ENSG00000242802.7	AP5Z1	chr7	+	4790458	4790591	4789831	4789929	4790672	4790886	52888	58;56;65	12;0;0	59;51;34	0;0;0	282	149	0.000192814	0.00273021	0,719;1,0;1,0	1,0;1,0;1,0	-0.094	133
52893	ENSG00000187239.16	FNBP1	chr9	-	129923843	129923996	129908889	129908999	129924959	129925157	52893	24;26;30	11;1;0	19;28;40	39;35;72	302	149	2.64207e-08	1.35055e-06	0,518;0,928;1,0	0,194;0,283;0,215	0.585	153
52894	ENSG00000187239.16	FNBP1	chr9	-	129923843	129924026	129908889	129908999	129924959	129925157	52894	70;50;54	11;1;0	15;17;24	39;35;72	332	149	0	0	0,741;0,957;1,0	0,147;0,179;0,13	0.747	183
52903	ENSG00000148358.19	GPR107	chr9	+	130110369	130110426	130107495	130107539	130124914	130124964	52903	59;51;75	125;84;75	38;60;44	113;121;137	206	149	0.00513929	0.0403878	0,255;0,305;0,42	0,196;0,264;0,189	0.11	57
52914	ENSG00000100109.16	TFIP11	chr22	-	26511118	26511195	26510616	26510702	26512098	26512175	52914	8;3;18	65;55;82	25;14;20	67;68;45	226	149	0.00109015	0.0113151	0,075;0,035;0,126	0,197;0,12;0,227	-0.103	77
52923	ENSG00000177853.14	ZNF518A	chr10	+	96151415	96151566	96133555	96133648	96155325	96155398	52923	2;5;12	8;0;3	6;18;15	0;0;0	300	149	7.67395e-06	0.000179683	0,11;1,0;0,665	1,0;1,0;1,0	-0.408	151
52925	ENSG00000177853.14	ZNF518A	chr10	+	96151415	96151566	96135169	96135289	96155325	96155398	52925	2;1;9	3;6;0	4;6;11	0;0;0	300	149	1.20688e-06	3.74896e-05	0,249;0,076;1,0	1,0;1,0;1,0	-0.558	151
52964	ENSG00000110274.15	CEP164	chr11	+	117335604	117335680	117327928	117328208	117338565	117338668	52964	44;36;25	2;0;0	59;8;26	17;23;0	225	149	2.25766e-05	0.000452676	0,936;1,0;1,0	0,697;0,187;1,0	0.351	76
52969	ENSG00000110274.15	CEP164	chr11	+	117375707	117375791	117371079	117371466	117380613	117380705	52969	22;26;46	0;0;0	25;15;28	2;0;6	233	149	0.000212417	0.00295178	1,0;1,0;1,0	0,889;1,0;0,749	0.121	84
52970	ENSG00000110274.15	CEP164	chr11	+	117382795	117382942	117381700	117381868	117387202	117387412	52970	6;5;8	29;38;40	4;30;13	20;27;25	296	149	0.000936737	0.0100203	0,094;0,062;0,091	0,091;0,359;0,207	-0.137	147
53015	ENSG00000148291.9	SURF2	chr9	+	133359949	133360129	133357710	133357814	133360264	133360434	53015	589;431;554	37;59;36	479;651;474	16;8;29	329	149	1.73973e-06	5.10576e-05	0,878;0,768;0,875	0,931;0,974;0,881	-0.088	180
53016	ENSG00000148291.9	SURF2	chr9	+	133360264	133360434	133357710	133357814	133361055	133361169	53016	245;268;291	0;0;1	167;190;196	3;8;9	319	149	3.9499e-07	1.45121e-05	1,0;1,0;0,993	0,963;0,917;0,91	0.068	170
53027	ENSG00000149273.14	RPS3	chr11	+	75400693	75400777	75399518	75399577	75401639	75401733	53027	32;13;13	26;35;10	27;19;63	0;11;18	233	149	0.00056877	0.00667868	0,44;0,192;0,454	1,0;0,525;0,691	-0.377	84
53046	ENSG00000160293.16	VAV2	chr9	-	133834271	133834340	133812113	133812216	133939102	133939219	53046	18;36;41	0;0;0	37;65;24	0;10;0	218	149	0.00026012	0.00348726	1,0;1,0;1,0	1,0;0,816;1,0	0.061	69
53078	ENSG00000070081.16	NUCB2	chr11	+	17315385	17315475	17312027	17312120	17330126	17330297	53078	107;155;281	0;8;0	89;295;208	27;12;20	239	149	2.52283e-08	1.29643e-06	1,0;0,924;1,0	0,673;0,939;0,866	0.149	90
53093	ENSG00000178802.17	MPI	chr15	+	74890526	74890654	74890006	74890089	74891378	74891489	53093	226;117;219	4;22;7	126;167;148	8;2;0	277	149	0.00642008	0.0481885	0,968;0,741;0,944	0,894;0,978;1,0	-0.073	128
53107	ENSG00000148396.18	SEC16A	chr9	-	136445644	136445719	136445051	136445111	136446854	136446949	53107	213;176;194	11;10;1	132;140;76	0;0;0	224	149	1.5603e-05	0.000331345	0,928;0,921;0,992	1,0;1,0;1,0	-0.053	75
53115	ENSG00000172889.15	EGFL7	chr9	+	136668240	136668362	136665791	136665817	136668556	136668673	53115	463;311;430	1;0;1	380;382;269	15;4;12	271	149	5.14567e-08	2.43465e-06	0,996;1,0;0,996	0,933;0,981;0,925	0.051	122
53116	ENSG00000172889.15	EGFL7	chr9	+	136669605	136669721	136668556	136668673	136669913	136670009	53116	468;395;428	2;5;4	465;467;311	33;29;0	265	149	2.52299e-09	1.65071e-07	0,992;0,978;0,984	0,888;0,901;1,0	0.055	116
53134	ENSG00000244187.7	TMEM141	chr9	+	136791625	136791777	136791367	136791424	136791946	136792030	53134	140;156;177	70;54;69	143;120;114	0;41;0	301	149	2.31626e-07	9.22652e-06	0,497;0,588;0,559	1,0;0,592;1,0	-0.316	152
53136	ENSG00000244187.7	TMEM141	chr9	+	136791710	136791777	136791354	136791424	136791946	136792030	53136	313;262;315	70;54;69	300;291;248	0;41;0	216	149	8.4488e-14	1.10369e-11	0,755;0,77;0,759	1,0;0,83;1,0	-0.182	67
53176	ENSG00000135373.12	EHF	chr11	+	34651736	34651805	34651541	34651610	34656907	34656970	53176	73;53;121	0;11;0	28;64;25	0;0;1	218	149	0.00506988	0.0399312	1,0;0,767;1,0	1,0;1,0;0,945	-0.059	69
53228	ENSG00000151240.16	DIP2C	chr10	-	311536	311566	310030	310092	327005	327176	53228	0;0;1	22;17;38	14;6;1	42;35;51	179	149	7.71182e-06	0.000180351	0,0;0,0;0,021	0,217;0,125;0,016	-0.112	30
53254	ENSG00000127947.15	PTPN12	chr7	+	77581426	77581503	77571077	77571186	77585542	77585581	53254	58;66;111	0;3;2	73;122;79	14;4;10	226	149	3.91606e-05	0.000719391	1,0;0,936;0,973	0,775;0,953;0,839	0.114	77
53255	ENSG00000127947.15	PTPN12	chr7	+	77583554	77583650	77571152	77571186	77585542	77585571	53255	67;72;110	0;3;2	69;99;52	14;4;10	245	149	3.51793e-06	9.30392e-05	1,0;0,936;0,971	0,75;0,938;0,76	0.153	96
53275	ENSG00000113108.19	APBB3	chr5	-	140561843	140561995	140561586	140561701	140562099	140562227	53275	11;0;2	10;5;0	0;1;0	9;5;6	301	149	0.00600466	0.0456622	0,353;0,0;1,0	0,0;0,09;0,0	0.421	152
53303	ENSG00000165322.17	ARHGAP12	chr10	-	31839636	31839711	31831738	31831800	31843460	31843586	53303	11;37;74	21;50;56	28;69;40	6;21;27	224	149	0.000741631	0.00827785	0,258;0,33;0,468	0,756;0,686;0,496	-0.294	75
53304	ENSG00000165322.17	ARHGAP12	chr10	-	31854065	31854206	31852516	31852597	31861394	31861658	53304	76;79;151	9;10;41	53;149;119	20;42;47	290	149	0.00543572	0.042272	0,813;0,802;0,654	0,577;0,646;0,565	0.16	141
53329	ENSG00000134470.20	IL15RA	chr10	-	5963742	5963838	5960394	5960567	5966144	5966339	53329	3;4;9	15;4;3	4;11;1	3;0;0	245	149	0.00160429	0.015553	0,108;0,378;0,646	0,448;1,0;1,0	-0.439	96
53331	ENSG00000134470.20	IL15RA	chr10	-	5963742	5963841	5960366	5960567	5966144	5966339	53331	10;14;19	15;4;3	14;20;2	3;0;0	248	149	0.00070823	0.00796692	0,286;0,678;0,792	0,737;1,0;1,0	-0.327	99
53336	ENSG00000134470.20	IL15RA	chr10	-	5966144	5966339	5963742	5963841	5977404	5977492	53336	35;14;18	0;3;6	18;19;22	0;0;0	344	149	9.89673e-06	0.000224153	1,0;0,669;0,565	1,0;1,0;1,0	-0.255	195
53380	ENSG00000101844.17	ATG4A	chrX	+	108126792	108127094	108126076	108126187	108128780	108128852	53380	0;0;19	30;44;52	25;40;14	52;45;15	451	149	1.69668e-08	9.07971e-07	0,0;0,0;0,108	0,137;0,227;0,236	-0.164	302
53454	ENSG00000152457.17	DCLRE1C	chr10	-	14936537	14936593	14935462	14935564	14939809	14939869	53454	13;40;21	2;2;2	5;31;16	1;11;8	205	149	0.000444018	0.0054071	0,825;0,936;0,884	0,784;0,672;0,592	0.199	56
53462	ENSG00000152457.17	DCLRE1C	chr10	-	14949035	14949087	14945104	14945189	14953901	14954018	53462	4;12;16	0;0;0	14;42;34	0;11;0	201	149	0.0002491	0.00336393	1,0;1,0;1,0	1,0;0,739;1,0	0.087	52
53538	ENSG00000241058.3	NSUN6	chr10	-	18648489	18648645	18642475	18642555	18651128	18651622	53538	13;21;45	0;0;0	26;54;10	0;2;5	305	149	0.0019682	0.0184361	1,0;1,0;1,0	1,0;0,93;0,494	0.192	156
53553	ENSG00000178053.17	MLF1	chr3	+	158588851	158588924	158571172	158571391	158592433	158592581	53553	0;1;0	9;6;29	0;18;0	6;11;6	222	149	0.00150659	0.0147645	0,0;0,101;0,0	0,0;0,523;0,0	-0.141	73
53607	ENSG00000120549.17	KIAA1217	chr10	+	24536773	24536893	24533069	24533237	24542692	24542770	53607	48;45;50	0;0;0	33;47;31	7;9;0	269	149	1.99309e-07	8.12622e-06	1,0;1,0;1,0	0,723;0,743;1,0	0.178	120
53608	ENSG00000120549.17	KIAA1217	chr10	+	24536773	24536893	24533069	24533237	24544980	24545103	53608	21;29;37	0;0;0	21;16;10	7;4;0	269	149	7.97299e-07	2.63265e-05	1,0;1,0;1,0	0,624;0,689;1,0	0.229	120
53611	ENSG00000120549.17	KIAA1217	chr10	+	24542692	24542770	24536773	24536893	24544980	24545103	53611	17;9;8	9;0;6	12;26;22	0;0;0	227	149	2.44691e-07	9.60884e-06	0,554;1,0;0,467	1,0;1,0;1,0	-0.326	78
53612	ENSG00000120549.17	KIAA1217	chr10	+	24542882	24544481	24542692	24542770	24544980	24545103	53612	402;423;543	0;0;0	280;389;221	10;8;10	1748	149	6.9833e-14	9.21558e-12	1,0;1,0;1,0	0,705;0,806;0,653	0.279	1599
53622	ENSG00000169241.18	SLC50A1	chr1	+	155136827	155136951	155136298	155136376	155137978	155138098	53622	97;102;115	17;17;9	50;88;61	20;22;20	273	149	0.000756093	0.00840541	0,757;0,766;0,875	0,577;0,686;0,625	0.17	124
53631	ENSG00000136754.17	ABI1	chr10	-	26755654	26755741	26751597	26751783	26759061	26759235	53631	187;197;259	4;67;54	59;162;43	91;175;109	236	149	1.46549e-14	2.08272e-12	0,967;0,65;0,752	0,29;0,369;0,199	0.504	87
53633	ENSG00000136754.17	ABI1	chr10	-	26759061	26759235	26751597	26751783	26765217	26765318	53633	40;107;185	5;0;6	148;322;161	3;0;0	323	149	0.00123913	0.0125919	0,787;1,0;0,934	0,958;1,0;1,0	-0.079	174
53648	ENSG00000120539.14	MASTL	chr10	+	27180952	27181066	27173117	27173259	27181479	27181581	53648	66;99;146	10;1;4	62;127;152	1;0;0	263	149	3.06764e-05	0.000584282	0,789;0,982;0,954	0,972;1,0;1,0	-0.082	114
53672	ENSG00000108946.14	PRKAR1A	chr17	+	68514986	68515119	68512899	68512970	68515393	68515536	53672	82;64;55	36;8;11	69;77;97	7;2;8	282	149	0.000234038	0.00320402	0,546;0,809;0,725	0,839;0,953;0,865	-0.192	133
53692	ENSG00000197321.14	SVIL	chr10	-	29526960	29527056	29524471	29524715	29529704	29529844	53692	0;2;6	48;52;101	61;121;35	47;50;39	245	149	0	0	0,0;0,023;0,035	0,441;0,595;0,353	-0.444	96
53703	ENSG00000005189.19	REXO5	chr16	+	20824438	20824527	20821761	20821902	20825832	20825871	53703	6;20;45	5;4;18	31;60;45	0;0;0	238	149	3.40294e-12	3.60731e-10	0,429;0,758;0,61	1,0;1,0;1,0	-0.401	89
53707	ENSG00000107968.9	MAP3K8	chr10	+	30437175	30437406	30433936	30434378	30438915	30439274	53707	47;83;56	0;5;3	44;59;43	0;0;0	380	149	0.00147466	0.0145139	1,0;0,867;0,88	1,0;1,0;1,0	-0.084	231
53792	ENSG00000150093.18	ITGB1	chr10	-	32953592	32953809	32935894	32936081	32957758	32957894	53792	47;58;76	3;10;0	110;200;96	0;0;0	366	149	9.0126e-07	2.91879e-05	0,864;0,702;1,0	1,0;1,0;1,0	-0.145	217
53793	ENSG00000150093.18	ITGB1	chr10	-	32953592	32953809	32935894	32936081	32958144	32958196	53793	45;77;152	0;0;0	141;241;56	4;12;2	366	149	4.0284e-06	0.000104405	1,0;1,0;1,0	0,935;0,891;0,919	0.085	217
53806	ENSG00000148498.15	PARD3	chr10	-	34372497	34372536	34360070	34360259	34374873	34375002	53806	269;228;344	145;218;258	179;327;281	38;134;85	188	149	4.15362e-07	1.51317e-05	0,595;0,453;0,514	0,789;0,659;0,724	-0.203	39
53808	ENSG00000148498.15	PARD3	chr10	-	34374873	34375002	34360070	34360259	34377966	34378106	53808	384;552;688	6;4;48	168;422;300	16;30;38	278	149	2.19765e-07	8.83569e-06	0,972;0,987;0,885	0,849;0,883;0,809	0.101	129
53818	ENSG00000088451.10	TGDS	chr13	-	94590852	94590943	94583093	94583236	94592240	94592309	53818	32;22;28	0;5;5	51;60;65	0;0;0	240	149	5.4388e-06	0.000134063	1,0;0,732;0,777	1,0;1,0;1,0	-0.164	91
53821	ENSG00000088448.14	ANKRD10	chr13	-	110894108	110894202	110892691	110893263	110906032	110906124	53821	13;28;64	84;42;85	11;18;16	77;79;103	243	149	0.000435098	0.00531181	0,087;0,29;0,316	0,081;0,123;0,087	0.134	94
53832	ENSG00000095794.19	CREM	chr10	+	35148367	35148491	35126840	35127193	35178888	35178986	53832	101;133;141	43;7;18	114;184;76	34;89;42	273	149	0.00213722	0.0197663	0,562;0,912;0,81	0,647;0,53;0,497	0.203	124
53854	ENSG00000095794.19	CREM	chr10	+	35179133	35179276	35148367	35148491	35188199	35188260	53854	7;5;3	2;11;0	6;31;16	0;0;0	292	149	4.43556e-06	0.000113423	0,641;0,188;1,0	1,0;1,0;1,0	-0.39	143
53885	ENSG00000165629.19	ATP5F1C	chr10	+	7806973	7807010	7802757	7802854	7807658	7807793	53885	1041;1052;1490	194;141;201	965;1233;977	70;116;56	186	149	1.26473e-09	8.79374e-08	0,811;0,857;0,856	0,917;0,895;0,933	-0.074	37
53953	ENSG00000263528.7	IKBKE	chr1	+	206493919	206493991	206493265	206493378	206496111	206496274	53953	37;51;41	19;0;5	56;62;38	4;0;0	221	149	0.000436195	0.00532185	0,568;1,0;0,847	0,904;1,0;1,0	-0.163	72
53995	ENSG00000005059.15	MCUB	chr4	+	109659010	109659086	109560204	109560436	109660194	109660346	53995	125;117;183	6;6;13	171;217;196	4;3;0	225	149	1.73682e-05	0.000363654	0,932;0,928;0,903	0,966;0,98;1,0	-0.061	76
53996	ENSG00000005059.15	MCUB	chr4	+	109660194	109660365	109560204	109560436	109682581	109682742	53996	20;36;34	7;0;2	14;15;17	0;0;0	320	149	9.25859e-05	0.00147703	0,571;1,0;0,888	1,0;1,0;1,0	-0.18	171
54022	ENSG00000172661.18	WASHC2C	chr10	+	45740072	45740246	45737982	45738045	45743389	45743483	54022	85;104;73	2;0;2	33;59;101	2;0;13	323	149	0.000908631	0.00977606	0,951;1,0;0,944	0,884;1,0;0,782	0.076	174
54030	ENSG00000172661.18	WASHC2C	chr10	+	45786611	45786674	45785508	45785631	45787034	45787247	54030	50;61;121	24;21;29	18;29;5	29;49;42	212	149	1.89643e-11	1.78586e-09	0,594;0,671;0,746	0,304;0,294;0,077	0.445	63
54053	ENSG00000242715.7	CCDC169	chr13	-	36283468	36283509	36280056	36281260	36283591	36283702	54053	0;3;0	2;0;3	9;11;5	0;0;0	190	149	3.93175e-06	0.000102241	0,0;1,0;0,0	1,0;1,0;1,0	-0.667	41
54065	ENSG00000062194.15	GPBP1	chr5	+	57214073	57214193	57175447	57176400	57230845	57230969	54065	65;101;225	0;1;6	79;171;149	9;12;6	269	149	0.000143556	0.00212909	1,0;0,982;0,954	0,829;0,888;0,932	0.096	120
54086	ENSG00000072134.15	EPN2	chr17	+	19279861	19279980	19237418	19237531	19281954	19282077	54086	8;1;4	67;43;121	0;21;28	108;81;71	268	149	0.000182562	0.00260501	0,062;0,013;0,018	0,0;0,126;0,18	-0.071	119
54106	ENSG00000099290.16	WASHC2A	chr10	+	50092161	50092233	50091430	50091518	50093267	50093386	54106	43;9;56	0;12;13	26;57;19	0;3;0	221	149	0.000416183	0.00510984	1,0;0,336;0,744	1,0;0,928;1,0	-0.283	72
54111	ENSG00000099290.16	WASHC2A	chr10	+	50127159	50127222	50126056	50126179	50127582	50127795	54111	14;34;1	0;12;6	0;6;0	10;7;9	212	149	0.00126988	0.0128606	1,0;0,666;0,105	0,0;0,376;0,0	0.465	63
54135	ENSG00000166444.18	ST5	chr11	-	8750620	8750725	8729949	8731209	8811246	8811335	54135	17;28;33	0;0;0	38;28;59	6;5;0	254	149	3.77476e-05	0.000697727	1,0;1,0;1,0	0,788;0,767;1,0	0.148	105
54142	ENSG00000166444.18	ST5	chr11	-	8831555	8831688	8811246	8811335	8870953	8871088	54142	0;0;0	2;10;3	0;11;0	15;6;1	282	149	0.00300207	0.0261329	0,0;0,0;0,0	0,0;0,492;0,0	-0.164	133
54153	ENSG00000275895.6	U2AF1L5	chr21	-	6493043	6493110	6492130	6492197	6495992	6496080	54153	169;52;252	418;798;1073	2;2;2	21;28;19	216	149	0.00469002	0.0375337	0,218;0,043;0,139	0,062;0,047;0,068	0.074	67
54182	ENSG00000083520.14	DIS3	chr13	-	72780845	72781003	72778186	72778380	72781288	72781356	54182	22;45;30	0;0;0	28;73;28	11;1;8	307	149	1.80806e-07	7.45476e-06	1,0;1,0;1,0	0,553;0,973;0,629	0.282	158
54185	ENSG00000083520.14	DIS3	chr13	-	72781288	72781356	72780845	72781003	72781604	72781925	54185	0;0;0	21;36;28	5;4;1	31;58;39	217	149	0.00519097	0.0407337	0,0;0,0;0,0	0,1;0,045;0,017	-0.054	68
54217	ENSG00000204130.13	RUFY2	chr10	-	68381231	68381399	68379423	68379521	68383797	68383914	54217	24;66;106	16;10;0	24;105;57	1;0;0	317	149	3.44102e-06	9.15042e-05	0,414;0,756;1,0	0,919;1,0;1,0	-0.25	168
54222	ENSG00000122912.14	SLC25A16	chr10	-	68496433	68496512	68493448	68493570	68503631	68503695	54222	0;0;0	37;31;35	9;11;2	19;37;50	228	149	8.16914e-08	3.68282e-06	0,0;0,0;0,0	0,236;0,163;0,025	-0.141	79
54224	ENSG00000122912.14	SLC25A16	chr10	-	68517083	68517185	68516750	68516843	68527245	68527438	54224	6;1;10	41;31;47	5;53;10	18;51;63	251	149	0.00375674	0.0313623	0,08;0,019;0,112	0,142;0,382;0,086	-0.133	102
54225	ENSG00000122912.14	SLC25A16	chr10	-	68517083	68517265	68516750	68516843	68527245	68527416	54225	9;2;28	41;31;47	12;77;24	18;51;63	331	149	0.00367113	0.0307962	0,09;0,028;0,211	0,231;0,405;0,146	-0.151	182
54261	ENSG00000197467.14	COL13A1	chr10	+	69898696	69898762	69897474	69897531	69902747	69902855	54261	4;0;0	0;7;1	10;23;4	0;0;0	215	149	1.53188e-05	0.000326919	1,0;0,0;0,0	1,0;1,0;1,0	-0.667	66
54264	ENSG00000197467.14	COL13A1	chr10	+	69932559	69932604	69930399	69930552	69935349	69935391	54264	0;1;0	9;0;1	4;13;7	12;6;0	194	149	0.00030197	0.00393148	0,0;1,0;0,0	0,204;0,625;1,0	-0.276	45
54266	ENSG00000197467.14	COL13A1	chr10	+	69940987	69941023	69937634	69937715	69944124	69944178	54266	8;0;7	2;1;0	1;3;0	12;9;4	185	149	0.000179087	0.00256297	0,763;0,0;1,0	0,063;0,212;0,0	0.496	36
54277	ENSG00000151806.13	GUF1	chr4	+	44680440	44680552	44678426	44678585	44680693	44680842	54277	5;11;25	0;2;4	22;19;41	0;0;0	261	149	0.00194475	0.0182561	1,0;0,758;0,781	1,0;1,0;1,0	-0.154	112
54279	ENSG00000151806.13	GUF1	chr4	+	44688006	44688146	44686509	44686713	44689285	44689409	54279	65;94;104	0;3;13	69;120;71	7;35;23	289	149	4.0915e-05	0.000746671	1,0;0,942;0,805	0,836;0,639;0,614	0.219	140
54281	ENSG00000151806.13	GUF1	chr4	+	44697407	44697444	44694408	44694513	44698543	44700679	54281	15;10;27	0;0;0	19;17;13	0;2;9	186	149	3.04029e-05	0.000579927	1,0;1,0;1,0	1,0;0,872;0,536	0.197	37
54301	ENSG00000166295.8	ANAPC16	chr10	+	72220053	72220379	72215999	72216138	72223887	72224056	54301	613;598;710	202;162;152	655;685;622	63;107;101	475	149	2.50221e-06	7.01451e-05	0,488;0,537;0,594	0,765;0,668;0,659	-0.158	326
54302	ENSG00000166295.8	ANAPC16	chr10	+	72220053	72220379	72215999	72216138	72230365	72230440	54302	474;457;627	0;0;62	483;546;513	1;0;0	475	149	2.59434e-07	1.01059e-05	1,0;1,0;0,76	0,993;1,0;1,0	-0.078	326
54337	ENSG00000122884.12	P4HA1	chr10	-	73044980	73045051	73043886	73043957	73046924	73047101	54337	20;7;17	56;33;32	27;28;67	32;48;12	220	149	0.00392198	0.0324885	0,195;0,126;0,265	0,364;0,283;0,791	-0.284	71
54380	ENSG00000138279.15	ANXA7	chr10	-	73396043	73396109	73388311	73388414	73396518	73396583	54380	0;1;0	506;570;705	84;166;97	378;732;495	215	149	0	0	0,0;0,001;0,0	0,133;0,136;0,12	-0.129	66
54407	ENSG00000148660.20	CAMK2G	chr10	-	73818208	73818895	73817478	73817554	73819531	73819645	54407	0;8;30	23;12;17	27;29;18	16;4;3	836	149	7.75945e-05	0.00127998	0,0;0,106;0,239	0,231;0,564;0,517	-0.322	687
54410	ENSG00000148660.20	CAMK2G	chr10	-	73824039	73824084	73821677	73821730	73825278	73825347	54410	63;93;127	0;16;0	80;109;101	0;0;0	194	149	5.61754e-05	0.000973858	1,0;0,817;1,0	1,0;1,0;1,0	-0.061	45
54416	ENSG00000148660.20	CAMK2G	chr10	-	73839538	73839601	73837467	73837511	73842168	73842211	54416	3;10;0	102;132;157	10;43;19	95;103;78	212	149	4.44433e-12	4.62282e-10	0,02;0,051;0,0	0,069;0,227;0,146	-0.124	63
54455	ENSG00000165644.10	COMTD1	chr10	-	75235266	75235372	75235059	75235178	75235834	75235925	54455	149;116;141	10;3;0	128;128;110	40;9;1	255	149	0.00373034	0.0311826	0,897;0,958;1,0	0,652;0,893;0,985	0.108	106
54465	ENSG00000100376.11	FAM118A	chr22	+	45327841	45328063	45323174	45323427	45330602	45330731	54465	17;54;67	3;22;13	59;47;61	10;0;6	371	149	0.00533308	0.0416677	0,695;0,496;0,674	0,703;1,0;0,803	-0.214	222
54466	ENSG00000100376.11	FAM118A	chr22	+	45330602	45330731	45323174	45323427	45332424	45332691	54466	9;60;34	0;0;2	42;8;31	0;13;3	278	149	0.000749067	0.00834821	1,0;1,0;0,901	1,0;0,248;0,847	0.269	129
54473	ENSG00000138326.19	RPS24	chr10	+	78037438	78037441	78037193	78037304	78037964	78037982	54473	154;301;336	0;28;59	326;426;0	145;213;44	152	149	3.80305e-06	9.93607e-05	1,0;0,913;0,848	0,688;0,662;0,0	0.47	3
54474	ENSG00000138326.19	RPS24	chr10	+	78037438	78037441	78037193	78037304	78040203	78040225	54474	154;301;336	826;1230;1574	326;426;0	2023;3909;2929	152	149	0	0	0,155;0,193;0,173	0,136;0,097;0,0	0.096	3
54475	ENSG00000138326.19	RPS24	chr10	+	78037438	78040225	78037193	78037304	78040614	78040716	54475	1087;1013;1622	1810;2927;4105	1258;1845;1077	781;1584;14	2936	149	0.000119351	0.00183608	0,03;0,017;0,02	0,076;0,056;0,796	-0.287	2787
54480	ENSG00000138326.19	RPS24	chr10	+	78040200	78040225	78037193	78037304	78040614	78040713	54480	237;381;513	1810;2927;4105	539;884;777	781;1584;14	174	149	5.1342e-08	2.43219e-06	0,101;0,1;0,097	0,371;0,323;0,979	-0.458	25
54481	ENSG00000138326.19	RPS24	chr10	+	78040203	78040225	78037193	78037304	78040614	78040696	54481	826;1230;1574	1810;2927;4105	2023;3909;2928	781;1584;14	171	149	0	0	0,285;0,268;0,25	0,693;0,683;0,995	-0.523	22
54504	ENSG00000166689.15	PLEKHA7	chr11	-	17013988	17014046	16871098	16871182	17014124	17014201	54504	81;52;67	0;0;0	51;59;48	0;0;14	207	149	7.98357e-05	0.00131024	1,0;1,0;1,0	1,0;1,0;0,712	0.096	58
54525	ENSG00000151532.13	VTI1A	chr10	+	112448381	112448489	112446997	112447467	112460523	112460582	54525	1;0;1	51;59;69	17;16;10	26;50;41	257	149	2.54241e-14	3.54822e-12	0,011;0,0;0,008	0,275;0,156;0,124	-0.179	108
54551	ENSG00000108219.14	TSPAN14	chr10	+	80463087	80463127	80454352	80454371	80468546	80468687	54551	7;21;8	87;39;85	0;0;0	80;123;51	189	149	9.39638e-11	7.9425e-09	0,06;0,298;0,069	0,0;0,0;0,0	0.142	40
54621	ENSG00000102225.15	CDK16	chrX	+	47222272	47222342	47218310	47218664	47223551	47223728	54621	35;5;19	19;8;9	6;15;2	18;27;31	219	149	8.47194e-05	0.00137357	0,556;0,298;0,59	0,185;0,274;0,042	0.314	70
54627	ENSG00000123191.14	ATP7B	chr13	-	51946283	51946478	51944108	51944291	51949661	51949796	54627	5;1;20	0;4;0	10;0;0	0;2;3	344	149	0.00470377	0.0376127	1,0;0,098;1,0	1,0;0,0;0,0	0.366	195
54637	ENSG00000198836.9	OPA1	chr3	+	193603499	193603557	193593217	193593409	193614722	193615041	54637	0;0;27	38;66;66	0;9;1	54;140;125	207	149	0.0015198	0.0148864	0,0;0,0;0,227	0,0;0,044;0,006	0.059	58
54641	ENSG00000198836.9	OPA1	chr3	+	193617783	193617837	193615673	193615770	193618868	193618936	54641	3;7;12	0;0;0	2;2;2	1;8;0	203	149	0.00014591	0.00215412	1,0;1,0;1,0	0,595;0,155;1,0	0.417	54
54659	ENSG00000107779.13	BMPR1A	chr10	+	86843405	86843510	86838938	86838979	86875866	86876085	54659	39;11;30	25;40;69	2;5;0	57;94;39	254	149	1.37788e-11	1.32284e-09	0,478;0,139;0,203	0,02;0,03;0,0	0.257	105
54666	ENSG00000172939.8	OXSR1	chr3	+	38242742	38242778	38236660	38236961	38246074	38246221	54666	98;122;147	0;13;16	53;108;47	2;2;0	185	149	0.000183231	0.00261264	1,0;0,883;0,881	0,955;0,978;1,0	-0.056	36
54671	ENSG00000175274.18	TP53I11	chr11	-	44936879	44936899	44935577	44935662	44937303	44937352	54671	21;16;23	0;8;0	15;33;16	0;0;0	169	149	0.00278392	0.0245145	1,0;0,638;1,0	1,0;1,0;1,0	-0.121	20
54674	ENSG00000175274.18	TP53I11	chr11	-	44939113	44939190	44938206	44938366	44950676	44950752	54674	2;0;6	105;131;166	11;5;8	95;129;49	226	149	5.23651e-05	0.000916179	0,012;0,0;0,023	0,071;0,025;0,097	-0.053	77
54677	ENSG00000175274.18	TP53I11	chr11	-	44939165	44939281	44938206	44938366	44949972	44950208	54677	24;16;23	5;0;2	12;36;16	0;0;0	265	149	0.000752227	0.00837203	0,73;1,0;0,866	1,0;1,0;1,0	-0.135	116
54679	ENSG00000175274.18	TP53I11	chr11	-	44939165	44939281	44938206	44938366	44950876	44951042	54679	26;19;24	0;0;1	12;36;16	0;8;0	265	149	0.00122117	0.0124257	1,0;1,0;0,931	1,0;0,717;1,0	0.071	116
54771	ENSG00000138119.16	MYOF	chr10	-	93341912	93341969	93340152	93340164	93343855	93343932	54771	60;81;102	0;0;121	53;63;36	110;134;72	206	149	2.25304e-08	1.17176e-06	1,0;1,0;0,379	0,258;0,254;0,266	0.534	57
54819	ENSG00000122566.21	HNRNPA2B1	chr7	-	26197830	26197866	26197621	26197732	26200571	26200746	54819	1575;2056;2680	3241;3986;5720	1708;3108;2484	2541;4270;3908	185	149	0.000123502	0.00188945	0,281;0,294;0,274	0,351;0,37;0,339	-0.07	36
54941	ENSG00000181544.14	FANCB	chrX	-	14868922	14869043	14864559	14865580	14872985	14873052	54941	8;10;27	1;0;6	23;32;38	0;0;1	270	149	0.000515566	0.00614907	0,815;1,0;0,713	1,0;1,0;0,954	-0.142	121
55021	ENSG00000019144.18	PHLDB1	chr11	+	118613293	118613450	118607614	118607699	118613815	118613896	55021	0;0;0	14;49;26	6;9;0	20;42;29	306	149	2.93774e-05	0.000563692	0,0;0,0;0,0	0,127;0,094;0,0	-0.074	157
55024	ENSG00000019144.18	PHLDB1	chr11	+	118624933	118625059	118616040	118616211	118627307	118627931	55024	50;54;63	10;0;0	19;26;15	0;0;0	275	149	0.000703791	0.00792618	0,73;1,0;1,0	1,0;1,0;1,0	-0.09	126
55028	ENSG00000019144.18	PHLDB1	chr11	+	118644646	118644691	118644071	118644174	118645355	118645650	55028	0;10;0	51;39;36	0;0;0	40;17;16	194	149	0.00493545	0.0390468	0,0;0,165;0,0	0,0;0,0;0,0	0.055	45
55032	ENSG00000166167.17	BTRC	chr10	+	101430344	101430452	101354032	101354228	101461980	101462058	55032	31;5;49	13;13;16	33;54;6	0;0;6	257	149	0.000903298	0.00973234	0,58;0,182;0,64	1,0;1,0;0,367	-0.322	108
55044	ENSG00000107829.13	FBXW4	chr10	-	101676340	101676436	101673487	101673673	101694380	101695259	55044	82;50;82	5;0;4	60;49;45	0;0;0	245	149	0.00327976	0.0280963	0,909;1,0;0,926	1,0;1,0;1,0	-0.055	96
55106	ENSG00000156398.12	SFXN2	chr10	+	102716588	102716711	102714626	102714681	102726611	102726797	55106	0;0;0	4;10;17	4;6;1	8;0;15	272	149	0.000364089	0.00457446	0,0;0,0;0,0	0,215;1,0;0,035	-0.417	123
55109	ENSG00000156398.12	SFXN2	chr10	+	102717702	102717780	102716613	102716711	102726611	102726657	55109	9;6;7	0;0;0	5;0;0	2;8;1	227	149	7.1791e-11	6.20145e-09	1,0;1,0;1,0	0,621;0,0;0,0	0.793	78
55112	ENSG00000156398.12	SFXN2	chr10	+	102727674	102727791	102726986	102727157	102728430	102728511	55112	0;2;2	33;34;17	3;0;10	25;22;23	266	149	0.00445236	0.0359506	0,0;0,032;0,062	0,063;0,0;0,196	-0.055	117
55120	ENSG00000148842.17	CNNM2	chr10	+	103071773	103071839	103068628	103068722	103076085	103076270	55120	4;3;0	32;12;8	6;30;20	7;0;0	215	149	2.8102e-10	2.19819e-08	0,08;0,148;0,0	0,373;1,0;1,0	-0.715	66
55125	ENSG00000076685.18	NT5C2	chr10	-	103105357	103105381	103101234	103101326	103105705	103105801	55125	97;104;164	216;294;363	111;172;158	187;297;195	173	149	0.000287622	0.00378405	0,279;0,234;0,28	0,338;0,333;0,411	-0.096	24
55132	ENSG00000076685.18	NT5C2	chr10	-	103111744	103111805	103106588	103106706	103174857	103174982	55132	5;12;19	8;2;5	4;17;7	9;29;31	210	149	0.00104554	0.0109368	0,307;0,81;0,729	0,24;0,294;0,138	0.391	61
55134	ENSG00000076685.18	NT5C2	chr10	-	103139405	103139479	103106588	103106706	103174857	103174982	55134	414;425;551	8;2;5	358;489;384	9;29;31	223	149	1.29555e-10	1.07293e-08	0,972;0,993;0,987	0,964;0,918;0,892	0.059	74
55137	ENSG00000148835.10	TAF5	chr10	+	103378234	103378550	103373357	103373595	103379607	103379771	55137	36;44;86	10;0;8	68;114;38	0;0;0	465	149	2.25997e-07	9.03939e-06	0,536;1,0;0,775	1,0;1,0;1,0	-0.23	316
55197	ENSG00000121578.12	B4GALT4	chr3	-	119235144	119235227	119229846	119230244	119236852	119237070	55197	43;63;72	221;258;328	66;106;114	123;294;173	232	149	4.10576e-08	2.01131e-06	0,111;0,136;0,124	0,256;0,188;0,297	-0.123	83
55203	ENSG00000121578.12	B4GALT4	chr3	-	119240360	119240530	119236852	119237070	119240849	119240907	55203	13;18;28	73;88;76	5;8;2	46;56;92	319	149	2.17971e-05	0.000439774	0,077;0,087;0,147	0,048;0,063;0,01	0.063	170
55246	ENSG00000107560.11	RAB11FIP2	chr10	-	118033981	118034041	118015064	118015110	118038971	118039440	55246	0;12;17	14;36;53	4;0;1	27;66;43	209	149	3.30727e-06	8.86156e-05	0,0;0,192;0,186	0,096;0,0;0,016	0.089	60
55257	ENSG00000111711.9	GOLT1B	chr12	+	21507116	21507151	21506884	21506976	21507943	21508109	55257	0;0;0	2;2;7	0;16;11	11;28;29	184	149	6.23269e-06	0.000151041	0,0;0,0;0,0	0,0;0,316;0,235	-0.184	35
55259	ENSG00000111711.9	GOLT1B	chr12	+	21507943	21508109	21506884	21506976	21508382	21508561	55259	13;24;20	64;71;135	35;71;72	61;177;87	315	149	6.93336e-07	2.34117e-05	0,088;0,138;0,065	0,213;0,159;0,281	-0.121	166
55275	ENSG00000167792.12	NDUFV1	chr11	+	67607365	67607496	67606932	67607076	67608399	67608478	55275	21;0;4	0;6;0	0;3;0	5;10;4	280	149	7.6223e-05	0.00126111	1,0;0,0;1,0	0,0;0,138;0,0	0.621	131
55292	ENSG00000119979.17	FAM45A	chr10	+	119104763	119105022	119104091	119104197	119107947	119108096	55292	24;13;66	9;9;29	36;52;20	1;6;6	408	149	0.0015775	0.0153393	0,493;0,345;0,454	0,929;0,76;0,549	-0.315	259
55336	ENSG00000110066.14	KMT5B	chr11	-	68180131	68180200	68175017	68175183	68185780	68185928	55336	35;43;86	0;0;0	42;64;29	1;7;4	218	149	8.70029e-06	0.000200091	1,0;1,0;1,0	0,966;0,862;0,832	0.113	69
55338	ENSG00000110066.14	KMT5B	chr11	-	68189916	68190152	68185780	68185928	68213476	68213595	55338	90;70;173	0;1;0	65;100;136	0;36;2	385	149	4.03811e-05	0.000738664	1,0;0,964;1,0	1,0;0,518;0,963	0.161	236
55384	ENSG00000179988.14	PSTK	chr10	+	122982732	122983024	122980039	122980695	122983271	122983470	55384	23;33;25	1;0;0	62;44;61	0;9;0	441	149	0.00394972	0.032667	0,886;1,0;1,0	1,0;0,623;1,0	0.088	292
55413	ENSG00000175029.16	CTBP2	chr10	-	125122656	125122868	125110996	125111093	125160318	125160520	55413	42;6;10	48;85;108	7;6;12	97;129;128	361	149	0.000451106	0.0054728	0,265;0,028;0,037	0,029;0,019;0,037	0.082	212
55417	ENSG00000175029.16	CTBP2	chr10	-	125133511	125133612	125038996	125039155	125160318	125160499	55417	4;15;27	26;52;39	0;3;3	12;58;36	250	149	7.94183e-07	2.62459e-05	0,084;0,147;0,292	0,0;0,03;0,047	0.149	101
55419	ENSG00000175029.16	CTBP2	chr10	-	125133511	125133612	125110996	125111093	125160318	125160499	55419	19;31;10	48;85;108	11;3;7	97;129;128	250	149	1.5495e-07	6.51327e-06	0,191;0,179;0,052	0,063;0,014;0,032	0.104	101
55432	ENSG00000188690.13	UROS	chr10	-	125789282	125789363	125788585	125789005	125794879	125794978	55432	69;85;112	114;160;166	43;65;29	204;252;216	230	149	3.43059e-14	4.65385e-12	0,282;0,256;0,304	0,12;0,143;0,08	0.166	81
55434	ENSG00000188690.13	UROS	chr10	-	125789282	125789528	125788581	125789005	125794879	125794978	55434	86;56;78	114;160;166	19;56;59	204;252;216	395	149	3.36284e-09	2.13189e-07	0,222;0,117;0,151	0,034;0,077;0,093	0.095	246
55445	ENSG00000188690.13	UROS	chr10	-	125798064	125798145	125796102	125796188	125807412	125807465	55445	543;491;681	0;6;35	723;736;574	46;40;40	230	149	1.54773e-07	6.51289e-06	1,0;0,981;0,926	0,911;0,923;0,903	0.057	81
55465	ENSG00000130779.20	CLIP1	chr12	-	122347374	122347479	122340752	122341697	122352725	122352786	55465	7;28;10	38;56;82	54;124;52	21;72;37	254	149	8.32667e-15	1.20544e-12	0,098;0,227;0,067	0,601;0,503;0,452	-0.388	105
55469	ENSG00000130779.20	CLIP1	chr12	-	122400131	122400243	122380367	122380558	122422520	122422612	55469	2;0;1	24;40;40	2;15;0	20;38;39	261	149	0.000203944	0.00285551	0,045;0,0;0,014	0,054;0,184;0,0	-0.06	112
55512	ENSG00000148773.13	MKI67	chr10	-	128114927	128116007	128113426	128113602	128116490	128116536	55512	598;504;742	38;45;64	667;1013;764	20;27;40	1229	149	7.03787e-06	0.000167621	0,656;0,576;0,584	0,802;0,82;0,698	-0.168	1080
55569	ENSG00000168487.18	BMP1	chr8	+	22177566	22177732	22176923	22177139	22177851	22177906	55569	8;0;0	367;253;318	33;52;38	269;383;214	315	149	0	0	0,01;0,0;0,0	0,055;0,06;0,077	-0.061	166
55616	ENSG00000144824.20	PHLDB2	chr3	+	111949701	111949890	111948931	111949075	111952571	111952613	55616	0;0;0	77;74;79	25;61;52	20;107;45	338	149	0	0	0,0;0,0;0,0	0,355;0,201;0,337	-0.298	189
55618	ENSG00000144824.20	PHLDB2	chr3	+	111952571	111952712	111948931	111949075	111953929	111954029	55618	154;215;182	0;0;0	50;233;109	0;24;0	290	149	1.04499e-07	4.58119e-06	1,0;1,0;1,0	1,0;0,833;1,0	0.056	141
55620	ENSG00000144824.20	PHLDB2	chr3	+	111958274	111958295	111953929	111954029	111962107	111962312	55620	0;0;0	68;113;103	2;71;51	30;76;32	170	149	5.93969e-14	7.86513e-12	0,0;0,0;0,0	0,055;0,45;0,583	-0.363	21
55639	ENSG00000185187.12	SIGIRR	chr11	-	406842	406993	405871	406538	407061	407164	55639	269;212;256	91;51;94	140;200;109	91;82;71	300	149	0.000761126	0.00845167	0,595;0,674;0,575	0,433;0,548;0,433	0.143	151
55674	ENSG00000177542.10	SLC25A22	chr11	-	796042	796367	794986	795169	798216	798267	55674	81;48;43	21;13;29	24;32;22	30;20;17	474	149	0.00532084	0.041587	0,548;0,537;0,318	0,201;0,335;0,289	0.193	325
55675	ENSG00000120685.19	PROSER1	chr13	-	39012690	39014476	39012082	39012233	39017499	39017544	55675	628;477;759	0;0;0	440;667;353	5;3;14	1935	149	5.31383e-09	3.22134e-07	1,0;1,0;1,0	0,871;0,945;0,66	0.175	1786
55677	ENSG00000120685.19	PROSER1	chr13	-	39023051	39023130	39017499	39017544	39024472	39024556	55677	32;19;30	8;0;0	35;34;21	0;2;0	228	149	0.00622846	0.0470414	0,723;1,0;1,0	1,0;0,917;1,0	-0.065	79
55794	ENSG00000005801.17	ZNF195	chr11	-	3362545	3362602	3359996	3360565	3370974	3371070	55794	0;0;0	6;7;34	0;2;6	22;10;28	206	149	0.0029786	0.0259636	0,0;0,0;0,0	0,0;0,126;0,134	-0.087	57
55822	ENSG00000110713.16	NUP98	chr11	-	3702771	3702892	3700609	3700839	3705199	3705356	55822	97;90;112	0;0;0	52;57;29	0;0;8	270	149	0.00368552	0.0308969	1,0;1,0;1,0	1,0;1,0;0,667	0.111	121
55834	ENSG00000148985.19	PGAP2	chr11	+	3811249	3811424	3808289	3808315	3822908	3822993	55834	63;56;62	4;1;7	32;18;6	0;2;0	324	149	0.005007	0.0395162	0,879;0,963;0,803	1,0;0,805;1,0	-0.053	175
55841	ENSG00000148985.19	PGAP2	chr11	+	3811249	3811424	3808460	3808651	3823882	3824135	55841	90;135;125	0;0;2	22;105;23	16;0;15	324	149	1.78848e-07	7.3976e-06	1,0;1,0;0,966	0,387;1,0;0,414	0.388	175
55842	ENSG00000148985.19	PGAP2	chr11	+	3811249	3811424	3808460	3808651	3824269	3824364	55842	46;91;73	9;0;0	22;58;11	2;11;2	324	149	0.00545594	0.0423954	0,702;1,0;1,0	0,835;0,708;0,717	0.147	175
55854	ENSG00000148985.19	PGAP2	chr11	+	3822908	3822993	3808598	3808651	3823882	3824135	55854	14;12;9	0;0;2	3;2;0	16;0;15	234	149	9.60945e-07	3.08632e-05	1,0;1,0;0,741	0,107;1,0;0,0	0.545	85
55884	ENSG00000167323.11	STIM1	chr11	+	4084672	4084765	4083262	4083498	4086476	4086543	55884	31;14;15	134;112;74	14;47;27	50;58;25	242	149	1.2593e-05	0.00027588	0,125;0,071;0,111	0,147;0,333;0,399	-0.191	93
55901	ENSG00000197694.15	SPTAN1	chr9	+	128592982	128593042	128591476	128591625	128594174	128594373	55901	184;184;309	194;174;177	471;625;457	79;142;128	209	149	3.33067e-16	5.54606e-14	0,403;0,43;0,554	0,81;0,758;0,718	-0.3	60
55906	ENSG00000197694.15	SPTAN1	chr9	+	128629124	128629187	128627924	128627942	128630320	128630375	55906	8;0;2	401;295;474	95;197;99	417;437;352	212	149	0	0	0,014;0,0;0,003	0,138;0,241;0,165	-0.176	63
55952	ENSG00000119640.8	ACYP1	chr14	-	75061683	75061762	75053242	75053659	75063469	75063561	55952	20;11;33	58;55;73	18;22;52	16;49;35	228	149	0.00108582	0.0112852	0,184;0,116;0,228	0,424;0,227;0,493	-0.205	79
55965	ENSG00000132254.12	ARFIP2	chr11	-	6480322	6480423	6479971	6480068	6481230	6481312	55965	388;251;316	4;0;0	274;320;231	24;14;0	250	149	4.33593e-09	2.68302e-07	0,983;1,0;1,0	0,872;0,932;1,0	0.06	101
56000	ENSG00000168575.9	SLC20A2	chr8	-	42465776	42465917	42463004	42463090	42472101	42472654	56000	51;22;83	8;3;0	43;30;66	0;0;0	290	149	3.19219e-05	0.000603561	0,766;0,79;1,0	1,0;1,0;1,0	-0.148	141
56012	ENSG00000166387.12	PPFIBP2	chr11	+	7641032	7641065	7639731	7639870	7641478	7641620	56012	0;0;0	69;104;119	2;5;2	29;39;27	182	149	0.00145874	0.0143974	0,0;0,0;0,0	0,053;0,095;0,057	-0.068	33
56013	ENSG00000166387.12	PPFIBP2	chr11	+	7641032	7641083	7639731	7639870	7641478	7641620	56013	0;0;0	69;104;119	0;1;10	29;39;27	200	149	0.000309398	0.00401204	0,0;0,0;0,0	0,0;0,019;0,216	-0.078	51
56062	ENSG00000184014.7	DENND5A	chr11	-	9143402	9143485	9142721	9142845	9144096	9144278	56062	165;184;199	4;4;6	188;210;211	10;6;32	232	149	0.000242268	0.00329205	0,964;0,967;0,955	0,924;0,957;0,809	0.065	83
56077	ENSG00000133812.15	SBF2	chr11	-	9992414	9992543	9989496	9989595	9992989	9993103	56077	21;48;67	0;4;10	32;85;24	0;0;0	278	149	1.93727e-06	5.6175e-05	1,0;0,865;0,782	1,0;1,0;1,0	-0.118	129
56078	ENSG00000133812.15	SBF2	chr11	-	9998265	9998379	9993920	9993998	10000913	10001022	56078	32;12;59	3;6;0	39;51;32	0;0;0	263	149	0.00011744	0.00181315	0,858;0,531;1,0	1,0;1,0;1,0	-0.204	114
56089	ENSG00000115310.17	RTN4	chr2	-	55025085	55027485	54987490	54987698	55028163	55028220	56089	18;55;108	6;21;28	2788;5245;4131	110;144;135	2549	149	0	0	0,149;0,133;0,184	0,597;0,68;0,641	-0.484	2400
56090	ENSG00000115310.17	RTN4	chr2	-	55028163	55028220	54987490	54987698	55049744	55050544	56090	9;29;39	615;807;897	136;216;169	406;690;464	206	149	0	0	0,01;0,025;0,03	0,195;0,185;0,209	-0.175	57
56091	ENSG00000091009.7	RBM27	chr5	+	146251710	146251875	146237297	146237432	146254942	146255092	56091	44;40;60	5;10;13	43;110;44	1;7;5	314	149	0.00246596	0.022255	0,807;0,655;0,687	0,953;0,882;0,807	-0.164	165
56101	ENSG00000136492.8	BRIP1	chr17	-	61849128	61849256	61847100	61847220	61857057	61857231	56101	23;20;63	0;6;6	33;53;63	0;0;0	277	149	4.15322e-06	0.000107281	1,0;0,642;0,85	1,0;1,0;1,0	-0.169	128
56114	ENSG00000133816.15	MICAL2	chr11	+	12241039	12241162	12239435	12239585	12249183	12249246	56114	2;0;5	53;64;64	35;49;40	35;29;53	272	149	0	0	0,02;0,0;0,041	0,354;0,481;0,293	-0.356	123
56117	ENSG00000133816.15	MICAL2	chr11	+	12249183	12249246	12239435	12239585	12255642	12255750	56117	34;21;31	0;0;1	37;53;59	14;1;0	212	149	0.000459305	0.00554971	1,0;1,0;0,956	0,65;0,974;1,0	0.111	63
56120	ENSG00000133816.15	MICAL2	chr11	+	12249183	12249246	12243986	12244112	12256784	12256968	56120	16;44;32	0;0;0	31;19;46	7;0;9	212	149	5.98674e-07	2.05552e-05	1,0;1,0;1,0	0,757;1,0;0,782	0.154	63
56121	ENSG00000133816.15	MICAL2	chr11	+	12255642	12255750	12239435	12239585	12256784	12256909	56121	0;0;2	106;79;129	64;40;29	66;26;53	257	149	0	0	0,0;0,0;0,009	0,36;0,471;0,241	-0.354	108
56123	ENSG00000133816.15	MICAL2	chr11	+	12255642	12255750	12249183	12249246	12256784	12256909	56123	0;1;8	37;88;66	69;84;63	23;10;40	257	149	0	0	0,0;0,007;0,066	0,635;0,83;0,477	-0.623	108
56155	ENSG00000133794.17	ARNTL	chr11	+	13326412	13326467	13309986	13310059	13349944	13350070	56155	0;6;1	17;31;22	15;8;19	28;22;15	204	149	4.93914e-06	0.000123393	0,0;0,124;0,032	0,281;0,21;0,481	-0.272	55
56163	ENSG00000148925.10	BTBD10	chr11	-	13403167	13403278	13388000	13389141	13413529	13413650	56163	55;112;148	0;0;0	91;169;80	4;3;5	260	149	0.000486929	0.00584526	1,0;1,0;1,0	0,929;0,97;0,902	0.066	111
56179	ENSG00000203667.9	COX20	chr1	+	244841943	244842058	244835321	244835756	244842194	244842258	56179	353;397;599	50;73;76	313;567;575	31;26;46	264	149	7.46778e-07	2.49342e-05	0,799;0,754;0,816	0,851;0,925;0,876	-0.094	115
56183	ENSG00000133818.13	RRAS2	chr11	-	14356685	14356769	14295767	14295855	14358256	14358485	56183	2;1;0	0;16;3	0;20;3	1;0;0	233	149	1.76548e-05	0.000368264	1,0;0,038;0,0	0,0;1,0;1,0	-0.321	84
56198	ENSG00000153207.15	AHCTF1	chr1	-	246842693	246842776	246839097	246840998	246849614	246849849	56198	21;21;72	0;0;0	31;82;66	0;3;7	232	149	0.000645092	0.00740044	1,0;1,0;1,0	1,0;0,946;0,858	0.065	83
56199	ENSG00000153207.15	AHCTF1	chr1	-	246843794	246843928	246839097	246840998	246849614	246851442	56199	39;75;51	0;0;0	30;85;36	0;3;7	283	149	8.32248e-05	0.00135363	1,0;1,0;1,0	1,0;0,937;0,73	0.111	134
56242	ENSG00000110756.17	HPS5	chr11	-	18317750	18317907	18311516	18312024	18321945	18322088	56242	29;11;54	3;2;11	26;42;29	8;36;13	306	149	0.0011897	0.0121629	0,825;0,728;0,705	0,613;0,362;0,521	0.254	157
56243	ENSG00000110756.17	HPS5	chr11	-	18317750	18317907	18311516	18312024	18322076	18322198	56243	30;12;34	4;8;11	21;34;20	1;3;2	306	149	0.00278	0.024491	0,785;0,422;0,601	0,911;0,847;0,83	-0.26	157
56266	ENSG00000074319.12	TSG101	chr11	-	18516098	18516164	18509541	18509665	18526774	18526821	56266	0;20;12	2;0;4	3;6;2	0;0;0	215	149	0.00479559	0.0382052	0,0;1,0;0,675	1,0;1,0;1,0	-0.442	66
56291	ENSG00000177054.13	ZDHHC13	chr11	+	19142977	19143123	19117128	19117276	19146180	19146303	56291	51;101;111	7;5;5	67;100;91	12;41;22	295	149	2.16256e-06	6.16933e-05	0,786;0,911;0,918	0,738;0,552;0,676	0.216	146
56341	ENSG00000109881.16	CCDC34	chr11	-	27350331	27350439	27341391	27341550	27357402	27357541	56341	212;260;420	1;1;10	243;249;331	21;39;30	257	149	4.44089e-16	7.30075e-14	0,992;0,993;0,961	0,87;0,787;0,865	0.141	108
56371	ENSG00000169519.20	METTL15	chr11	+	28328094	28328165	28296752	28296931	28330395	28333507	56371	16;2;3	51;83;43	0;2;0	22;37;38	220	149	0.000161266	0.00233986	0,175;0,016;0,045	0,0;0,035;0,0	0.067	71
56383	ENSG00000152219.4	ARL14EP	chr11	+	30330885	30331374	30323050	30323202	30332865	30332993	56383	176;275;304	17;3;18	161;297;276	2;6;1	638	149	9.38463e-05	0.00149284	0,707;0,955;0,798	0,949;0,92;0,985	-0.131	489
56385	ENSG00000103429.10	BFAR	chr16	+	14648387	14648592	14644273	14644609	14649803	14649973	56385	17;329;3	10;0;1	10;391;4	0;1;0	354	149	0.000375093	0.00469749	0,417;1,0;0,558	1,0;0,994;1,0	-0.34	205
56390	ENSG00000103429.10	BFAR	chr16	+	14649803	14649973	14648387	14648592	14661891	14662065	56390	9;34;4	0;0;0	5;33;3	0;6;0	319	149	0.00308386	0.026713	1,0;1,0;1,0	1,0;0,72;1,0	0.093	170
56498	ENSG00000102595.19	UGGT2	chr13	-	95999210	95999307	95972579	95972671	96013306	96013411	56498	21;6;17	0;0;0	12;23;8	7;8;4	246	149	4.43503e-10	3.34767e-08	1,0;1,0;1,0	0,509;0,635;0,548	0.436	97
56505	ENSG00000240184.6	PCDHGC3	chr5	+	141478393	141478546	141476000	141476146	141494806	141494865	56505	20;39;36	13;19;0	19;14;18	0;0;0	302	149	3.07839e-07	1.1767e-05	0,432;0,503;1,0	1,0;1,0;1,0	-0.355	153
56527	ENSG00000183955.12	KMT5A	chr12	+	123389432	123389554	123383772	123384208	123390629	123390786	56527	123;141;143	0;0;8	118;148;115	8;5;14	271	149	0.000263616	0.00352804	1,0;1,0;0,908	0,89;0,942;0,819	0.086	122
56539	ENSG00000138382.14	METTL5	chr2	-	169821942	169822057	169819560	169819643	169824488	169824558	56539	96;153;246	0;1;6	93;195;201	5;14;1	264	149	0.00393072	0.0325307	1,0;0,989;0,959	0,913;0,887;0,991	0.052	115
56599	ENSG00000166199.12	ALKBH3	chr11	+	43901515	43901725	43892040	43892129	43919037	43919042	56599	221;168;196	6;1;24	81;146;114	2;1;0	359	149	2.9667e-05	0.000568125	0,939;0,986;0,772	0,944;0,984;1,0	-0.077	210
56629	ENSG00000140262.17	TCF12	chr15	+	57129782	57129972	57091788	57091891	57166401	57166466	56629	0;0;0	55;68;53	0;0;10	17;33;17	339	149	0.00411356	0.0337131	0,0;0,0;0,0	0,0;0,0;0,205	-0.068	190
56631	ENSG00000140262.17	TCF12	chr15	+	57252420	57252492	57251168	57251423	57253261	57253468	56631	3;0;1	52;59;76	5;10;8	3;15;12	221	149	2.82552e-13	3.42576e-11	0,037;0,0;0,009	0,529;0,31;0,31	-0.368	72
56663	ENSG00000110497.14	AMBRA1	chr11	-	46508190	46508370	46494123	46494204	46512726	46512813	56663	72;71;57	2;8;0	46;41;53	0;0;1	329	149	0.00061925	0.00714199	0,942;0,801;1,0	1,0;1,0;0,96	-0.072	180
56688	ENSG00000025434.18	NR1H3	chr11	+	47259179	47259259	47248955	47248999	47259790	47259979	56688	0;0;7	9;4;15	10;4;7	0;0;3	229	149	1.42243e-08	7.78386e-07	0,0;0,0;0,233	1,0;1,0;0,603	-0.79	80
56694	ENSG00000025434.18	NR1H3	chr11	+	47261546	47261726	47261240	47261449	47261918	47261974	56694	49;83;50	6;0;0	14;30;12	8;2;4	329	149	0.000271869	0.00361108	0,787;1,0;1,0	0,442;0,872;0,576	0.299	180
56761	ENSG00000069943.9	PIGB	chr15	+	55327530	55327635	55319231	55319413	55329723	55329854	56761	31;30;51	0;0;0	23;43;33	0;13;0	254	149	7.44253e-05	0.00123611	1,0;1,0;1,0	1,0;0,66;1,0	0.113	105
56786	ENSG00000130413.15	STK33	chr11	-	8473162	8473276	8464708	8464822	8474680	8474755	56786	11;24;8	10;0;0	9;30;14	0;0;0	263	149	0.00348859	0.0296301	0,384;1,0;1,0	1,0;1,0;1,0	-0.205	114
56799	ENSG00000182670.13	TTC3	chr21	+	37094004	37094090	37091292	37091413	37095349	37095444	56799	33;33;30	0;3;13	8;56;38	0;0;0	235	149	4.03459e-06	0.000104495	1,0;0,875;0,594	1,0;1,0;1,0	-0.177	86
56812	ENSG00000144647.5	POMGNT2	chr3	-	43090487	43090609	43079231	43081536	43105835	43105939	56812	0;0;0	36;24;17	5;4;0	4;16;8	271	149	0.000191804	0.00271889	0,0;0,0;0,0	0,407;0,121;0,0	-0.176	122
56820	ENSG00000131018.22	SYNE1	chr6	-	152130719	152130778	152121683	152122676	152132121	152132214	56820	40;108;85	12;1;30	56;144;133	0;5;7	208	149	0.000151017	0.00221267	0,705;0,987;0,67	1,0;0,954;0,932	-0.175	59
56821	ENSG00000131018.22	SYNE1	chr6	-	152145486	152145555	152143622	152143765	152148044	152148378	56821	44;95;101	0;25;32	26;75;51	9;37;28	218	149	0.00492229	0.0390143	1,0;0,722;0,683	0,664;0,581;0,555	0.202	69
56829	ENSG00000131018.22	SYNE1	chr6	-	152368971	152369127	152366991	152367382	152369470	152369614	56829	11;17;34	0;0;0	25;63;50	4;3;8	305	149	2.48618e-06	6.97966e-05	1,0;1,0;1,0	0,753;0,911;0,753	0.194	156
56839	ENSG00000129810.14	SGO1	chr3	-	20178270	20178347	20176600	20176659	20183885	20184032	56839	20;42;42	0;0;0	19;34;31	3;8;0	226	149	8.56328e-06	0.000197643	1,0;1,0;1,0	0,807;0,737;1,0	0.152	77
56866	ENSG00000198561.13	CTNND1	chr11	+	57789036	57789155	57761796	57762046	57791384	57791490	56866	615;544;703	13;20;29	591;693;640	0;0;0	268	149	5.55112e-15	8.12725e-13	0,963;0,938;0,931	1,0;1,0;1,0	-0.056	119
56868	ENSG00000198561.13	CTNND1	chr11	+	57789036	57789155	57761796	57762119	57791491	57791673	56868	25;23;45	8;0;0	8;14;7	0;0;0	268	149	0.00242329	0.0219312	0,635;1,0;1,0	1,0;1,0;1,0	-0.122	119
56869	ENSG00000198561.13	CTNND1	chr11	+	57791384	57791673	57761796	57762046	57794009	57794081	56869	526;377;606	91;91;148	501;524;401	0;0;0	438	149	0	0	0,663;0,585;0,582	1,0;1,0;1,0	-0.39	289
56870	ENSG00000198561.13	CTNND1	chr11	+	57791491	57791673	57761796	57762119	57794009	57794081	56870	378;253;405	0;14;15	335;348;249	0;0;0	331	149	7.50326e-08	3.43292e-06	1,0;0,891;0,924	1,0;1,0;1,0	-0.062	182
56871	ENSG00000198561.13	CTNND1	chr11	+	57791493	57791673	57761796	57762046	57794009	57794081	56871	368;253;404	91;91;148	331;344;248	0;0;0	329	149	0	0	0,647;0,557;0,553	1,0;1,0;1,0	-0.414	180
56872	ENSG00000198561.13	CTNND1	chr11	+	57794009	57794081	57761796	57762046	57795576	57795729	56872	247;195;314	0;0;38	75;97;69	0;0;0	221	149	1.5821e-05	0.000335057	1,0;1,0;0,848	1,0;1,0;1,0	-0.051	72
56873	ENSG00000198561.13	CTNND1	chr11	+	57794009	57794081	57791384	57791673	57795576	57795729	56873	452;316;533	55;15;39	338;354;255	48;64;38	221	149	4.11933e-05	0.000749986	0,847;0,934;0,902	0,826;0,789;0,819	0.083	72
56874	ENSG00000198561.13	CTNND1	chr11	+	57806460	57806478	57805881	57806035	57806914	57806983	56874	2;0;14	391;351;550	167;176;164	182;250;224	167	149	0	0	0,005;0,0;0,022	0,45;0,386;0,395	-0.401	18
56885	ENSG00000110031.12	LPXN	chr11	-	58564154	58564201	58554754	58554940	58570555	58570713	56885	5;11;11	0;11;8	5;38;5	0;0;0	196	149	9.59309e-08	4.24877e-06	1,0;0,432;0,511	1,0;1,0;1,0	-0.352	47
56898	ENSG00000166801.15	FAM111A	chr11	+	59143496	59145856	59143082	59143304	59148835	59148953	56898	65;77;118	6;0;9	60;98;78	0;0;0	2509	149	2.02942e-07	8.24572e-06	0,391;1,0;0,438	1,0;1,0;1,0	-0.39	2360
56899	ENSG00000166801.15	FAM111A	chr11	+	59145826	59145856	59143082	59143304	59148835	59148953	56899	6;4;0	6;0;9	2;11;10	0;0;0	179	149	1.27988e-06	3.95356e-05	0,454;1,0;0,0	1,0;1,0;1,0	-0.515	30
56905	ENSG00000156958.14	GALK2	chr15	+	49161739	49161861	49155758	49156016	49201161	49201250	56905	1;0;1	17;11;26	14;30;3	2;15;11	271	149	1.19117e-08	6.61159e-07	0,031;0,0;0,021	0,794;0,524;0,13	-0.465	122
56906	ENSG00000156958.14	GALK2	chr15	+	49161763	49161861	49155655	49156016	49201161	49201250	56906	0;0;0	17;11;26	0;15;0	2;15;11	247	149	5.80725e-05	0.00100182	0,0;0,0;0,0	0,0;0,376;0,0	-0.125	98
56908	ENSG00000156958.14	GALK2	chr15	+	49195084	49195214	49155793	49156016	49201161	49201250	56908	0;0;0	17;11;26	0;0;14	2;15;11	279	149	0.000272047	0.00361221	0,0;0,0;0,0	0,0;0,0;0,405	-0.135	130
56913	ENSG00000156958.14	GALK2	chr15	+	49281986	49282085	49239219	49239367	49283565	49283579	56913	88;100;130	14;1;9	66;102;58	13;17;13	248	149	0.00143768	0.014204	0,791;0,984;0,897	0,753;0,783;0,728	0.136	99
56914	ENSG00000156958.14	GALK2	chr15	+	49281986	49282085	49239219	49239367	49292326	49292537	56914	30;29;38	0;0;0	17;30;21	10;2;1	248	149	3.1397e-06	8.50657e-05	1,0;1,0;1,0	0,505;0,9;0,927	0.223	99
56915	ENSG00000156958.14	GALK2	chr15	+	49283565	49283718	49239220	49239367	49292326	49292537	56915	80;97;98	0;0;0	65;101;83	10;2;1	302	149	2.13911e-05	0.000433384	1,0;1,0;1,0	0,762;0,961;0,976	0.1	153
56938	ENSG00000145819.16	ARHGAP26	chr5	+	143207382	143207473	143207199	143207308	143213996	143214088	56938	2;5;20	75;84;69	0;6;0	57;92;35	240	149	0.000571371	0.00668921	0,016;0,036;0,153	0,0;0,039;0,0	0.055	91
56948	ENSG00000100083.18	GGA1	chr22	+	37625796	37625949	37623551	37623633	37629461	37629526	56948	100;67;67	3;6;0	37;142;52	6;3;20	302	149	0.00598129	0.0455439	0,943;0,846;1,0	0,753;0,959;0,562	0.172	153
56992	ENSG00000156113.22	KCNMA1	chr10	-	77001406	77001580	76969973	76970067	77011966	77012043	56992	8;5;10	47;58;51	66;51;59	58;73;64	323	149	5.44009e-15	8.02527e-13	0,073;0,038;0,083	0,344;0,244;0,298	-0.231	174
57024	ENSG00000143398.19	PIP5K1A	chr1	+	151242122	151242269	151239954	151240039	151242437	151242567	57024	312;283;345	19;5;15	286;511;314	4;0;0	296	149	3.72166e-10	2.86494e-08	0,892;0,966;0,92	0,973;1,0;1,0	-0.065	147
57025	ENSG00000143398.19	PIP5K1A	chr1	+	151242437	151242567	151239954	151240039	151246919	151246965	57025	136;160;220	3;7;28	184;214;195	6;1;9	279	149	0.00235923	0.0214414	0,96;0,924;0,808	0,942;0,991;0,92	-0.054	130
57070	ENSG00000185340.15	GAS2L1	chr22	+	29310637	29310734	29310278	29310546	29310826	29310998	57070	211;148;153	8;11;6	200;250;141	2;0;0	246	149	1.57346e-07	6.59968e-06	0,941;0,891;0,939	0,984;1,0;1,0	-0.071	97
57104	ENSG00000134780.9	DAGLA	chr11	+	61720678	61720867	61720111	61720250	61722858	61722960	57104	33;5;21	5;0;13	18;23;10	0;0;0	338	149	7.3986e-07	2.47458e-05	0,744;1,0;0,416	1,0;1,0;1,0	-0.28	189
57105	ENSG00000134780.9	DAGLA	chr11	+	61720678	61720890	61720111	61720250	61722858	61722960	57105	68;22;40	5;0;13	26;71;35	0;0;0	361	149	1.05211e-06	3.33221e-05	0,849;1,0;0,559	1,0;1,0;1,0	-0.197	212
57110	ENSG00000124920.13	MYRF	chr11	+	61780711	61780792	61780221	61780290	61780956	61781045	57110	7;9;32	109;71;108	68;72;54	23;16;29	230	149	0	0	0,04;0,076;0,161	0,657;0,745;0,547	-0.557	81
57111	ENSG00000124920.13	MYRF	chr11	+	61780711	61780792	61780221	61780290	61780959	61781045	57111	47;5;17	64;59;114	98;196;107	16;21;0	230	149	0	0	0,322;0,052;0,088	0,799;0,858;1,0	-0.732	81
57132	ENSG00000221968.8	FADS3	chr11	-	61876865	61876963	61876358	61876455	61877510	61877587	57132	95;118;131	12;0;0	79;140;136	1;0;0	247	149	0.0016799	0.0161489	0,827;1,0;1,0	0,979;1,0;1,0	-0.051	98
57186	ENSG00000168002.11	POLR2G	chr11	+	62761794	62762184	62761582	62761660	62762866	62763026	57186	189;244;299	8;3;8	175;304;207	0;3;0	539	149	3.55148e-05	0.000662136	0,867;0,957;0,912	1,0;0,966;1,0	-0.077	390
57190	ENSG00000175634.14	RPS6KB2	chr11	+	67428912	67429022	67428493	67428623	67429119	67429240	57190	84;63;91	0;0;15	76;35;49	0;0;0	259	149	8.69397e-05	0.00140311	1,0;1,0;0,777	1,0;1,0;1,0	-0.074	110
57226	ENSG00000149743.13	TRPT1	chr11	-	64224794	64224970	64224542	64224717	64225785	64225869	57226	7;16;33	5;2;0	5;4;8	0;0;0	325	149	0.000275958	0.00365661	0,391;0,786;1,0	1,0;1,0;1,0	-0.274	176
57229	ENSG00000149743.13	TRPT1	chr11	-	64224800	64224970	64224542	64224717	64226049	64226234	57229	94;122;154	0;0;0	84;92;67	7;2;0	319	149	0.00171747	0.0164651	1,0;1,0;1,0	0,849;0,956;1,0	0.065	170
57231	ENSG00000149743.13	TRPT1	chr11	-	64225498	64225580	64224542	64224717	64225785	64225869	57231	37;15;14	5;2;0	17;6;14	0;0;0	231	149	0.00149791	0.014698	0,827;0,829;1,0	1,0;1,0;1,0	-0.115	82
57232	ENSG00000149743.13	TRPT1	chr11	-	64225498	64225580	64224542	64224717	64226049	64226150	57232	29;9;16	0;0;0	3;23;14	7;2;0	231	149	0.000554765	0.0065382	1,0;1,0;1,0	0,217;0,881;1,0	0.301	82
57238	ENSG00000183048.11	SLC25A10	chr17	+	81713261	81713506	81712263	81712519	81714952	81715072	57238	117;35;117	174;120;186	38;29;15	119;162;133	394	149	5.80901e-09	3.46202e-07	0,203;0,099;0,192	0,108;0,063;0,041	0.094	245
57254	ENSG00000197535.14	MYO5A	chr15	-	52337809	52337884	52336462	52336556	52340195	52340394	57254	8;4;0	32;45;48	59;64;49	33;97;54	224	149	1.23979e-12	1.3862e-10	0,143;0,056;0,0	0,543;0,305;0,376	-0.342	75
57256	ENSG00000197535.14	MYO5A	chr15	-	52348817	52348826	52346360	52346461	52351253	52351481	57256	0;0;0	10;13;29	0;0;47	41;71;43	158	149	0.00146589	0.0144533	0,0;0,0;0,0	0,0;0,0;0,508	-0.169	9
57287	ENSG00000110046.12	ATG2A	chr11	-	64902509	64902680	64902259	64902386	64903287	64903364	57287	94;45;111	5;8;1	78;57;54	0;0;0	320	149	1.20014e-05	0.000264112	0,897;0,724;0,981	1,0;1,0;1,0	-0.133	171
57288	ENSG00000110046.12	ATG2A	chr11	-	64902515	64902680	64902259	64902386	64903287	64903364	57288	109;41;130	5;8;1	66;68;42	0;0;0	314	149	2.8248e-05	0.000544714	0,912;0,709;0,984	1,0;1,0;1,0	-0.132	165
57308	ENSG00000149809.14	TM7SF2	chr11	+	65113368	65113414	65112704	65112865	65113490	65113594	57308	40;19;25	11;0;0	24;20;19	0;0;0	195	149	0.000137339	0.00206211	0,735;1,0;1,0	1,0;1,0;1,0	-0.088	46
57342	ENSG00000133884.9	DPF2	chr11	+	65344579	65344621	65343990	65344069	65345665	65345746	57342	6;5;10	247;204;202	15;9;25	127;123;110	191	149	7.81046e-08	3.55252e-06	0,019;0,019;0,037	0,084;0,054;0,151	-0.071	42
57348	ENSG00000089177.18	KIF16B	chr20	-	16374256	16374409	16371664	16371761	16378804	16380163	57348	54;89;166	4;1;5	50;174;88	1;14;20	302	149	0.00193923	0.0182131	0,869;0,978;0,942	0,961;0,86;0,685	0.094	153
57364	ENSG00000173465.7	SSSCA1	chr11	+	65571390	65571779	65570885	65570970	65572442	65572892	57364	763;491;689	17;4;7	424;462;298	12;39;13	538	149	1.99396e-07	8.12622e-06	0,926;0,971;0,965	0,907;0,766;0,864	0.108	389
57365	ENSG00000173442.12	EHBP1L1	chr11	+	65580927	65580963	65580336	65580479	65581057	65581126	57365	0;0;0	233;148;216	19;27;42	201;242;143	185	149	0	0	0,0;0,0;0,0	0,071;0,082;0,191	-0.115	36
57387	ENSG00000172922.9	RNASEH2C	chr11	-	65717662	65717893	65715000	65715317	65719680	65719809	57387	33;40;22	0;4;2	32;15;14	0;0;0	380	149	0.00574157	0.0441374	1,0;0,797;0,812	1,0;1,0;1,0	-0.13	231
57405	ENSG00000174791.10	RIN1	chr11	-	66335977	66336158	66335761	66335876	66336316	66336529	57405	98;102;124	2;0;0	167;226;161	7;19;8	330	149	1.27026e-07	5.48816e-06	0,957;1,0;1,0	0,915;0,843;0,901	0.099	181
57408	ENSG00000174669.11	SLC29A2	chr11	-	66366430	66366564	66366125	66366231	66367463	66367548	57408	63;66;43	0;1;0	68;63;73	2;8;0	283	149	0.000851894	0.0092842	1,0;0,972;1,0	0,947;0,806;1,0	0.073	134
57409	ENSG00000174669.11	SLC29A2	chr11	-	66368536	66368671	66367771	66367869	66369059	66369131	57409	88;33;75	0;0;0	41;65;102	4;5;4	284	149	1.21275e-05	0.000266585	1,0;1,0;1,0	0,843;0,872;0,93	0.118	135
57480	ENSG00000006831.9	ADIPOR2	chr12	+	1702885	1702982	1691026	1691191	1754257	1754514	57480	4;0;4	35;27;23	11;8;13	22;23;6	246	149	2.52085e-05	0.000496214	0,065;0,0;0,095	0,232;0,174;0,568	-0.271	97
57481	ENSG00000006831.9	ADIPOR2	chr12	+	1702885	1702982	1691162	1691213	1754257	1754514	57481	3;0;4	53;38;60	7;8;6	37;62;48	246	149	0.00289396	0.0253568	0,033;0,0;0,039	0,103;0,072;0,07	-0.058	97
57496	ENSG00000111300.9	NAA25	chr12	-	112087682	112087801	112081059	112081134	112090725	112090864	57496	131;99;150	2;0;1	94;126;68	4;4;3	268	149	0.00238724	0.0216605	0,973;1,0;0,988	0,929;0,946;0,926	0.053	119
57516	ENSG00000162337.11	LRP5	chr11	+	68445572	68445686	68439872	68439916	68446435	68446533	57516	33;41;15	158;210;182	6;15;5	119;197;125	263	149	5.66335e-06	0.000138454	0,106;0,1;0,045	0,028;0,041;0,022	0.053	114
57521	ENSG00000110075.14	PPP6R3	chr11	+	68515027	68515166	68505144	68505271	68519500	68519651	57521	10;0;1	21;38;39	0;0;0	37;54;53	288	149	0.00257673	0.0230456	0,198;0,0;0,013	0,0;0,0;0,0	0.07	139
57542	ENSG00000197345.12	MRPL21	chr11	-	68900534	68900605	68897926	68898012	68903722	68903778	57542	105;136;106	6;2;15	94;145;126	1;0;3	220	149	1.32092e-05	0.000287755	0,922;0,979;0,827	0,985;1,0;0,966	-0.074	71
57544	ENSG00000132740.8	IGHMBP2	chr11	+	68906068	68906238	68903841	68904038	68908144	68908337	57544	65;49;43	1;0;0	57;45;90	0;9;0	319	149	0.00338034	0.0288052	0,968;1,0;1,0	1,0;0,7;1,0	0.089	170
57545	ENSG00000132740.8	IGHMBP2	chr11	+	68906068	68906384	68903925	68904038	68908144	68908192	57545	35;33;15	1;0;0	44;30;41	0;9;0	465	149	0.00430542	0.0349418	0,918;1,0;1,0	1,0;0,516;1,0	0.134	316
57565	ENSG00000162341.16	TPCN2	chr11	+	69054720	69054797	69054032	69054097	69055174	69055352	57565	57;58;67	1;0;1	24;41;33	9;7;0	226	149	2.56895e-06	7.18326e-05	0,974;1,0;0,978	0,637;0,794;1,0	0.174	77
57569	ENSG00000162341.16	TPCN2	chr11	+	69079833	69079883	69078891	69079020	69081399	69081499	57569	41;13;20	0;0;8	18;77;28	0;0;0	199	149	0.00221619	0.0203367	1,0;1,0;0,652	1,0;1,0;1,0	-0.116	50
57636	ENSG00000151575.14	TEX9	chr15	+	56373440	56373504	56365446	56365670	56412301	56412436	57636	8;9;8	0;0;7	3;9;5	0;0;0	213	149	0.00630184	0.0474328	1,0;1,0;0,444	1,0;1,0;1,0	-0.185	64
57650	ENSG00000122481.16	RWDD3	chr1	+	95244210	95244698	95234154	95234315	95246755	95247217	57650	110;116;198	7;5;0	136;175;166	0;0;0	637	149	1.28388e-05	0.000280473	0,786;0,844;1,0	1,0;1,0;1,0	-0.123	488
57652	ENSG00000122481.16	RWDD3	chr1	+	95244210	95244715	95234210	95234315	95246755	95247223	57652	111;124;212	7;5;0	138;178;168	0;0;0	654	149	1.52316e-05	0.000325595	0,783;0,85;1,0	1,0;1,0;1,0	-0.122	505
57653	ENSG00000122481.16	RWDD3	chr1	+	95246541	95246657	95234154	95234315	95246755	95247217	57653	19;63;78	7;5;0	23;77;72	0;0;0	265	149	2.19859e-05	0.000442891	0,604;0,876;1,0	1,0;1,0;1,0	-0.173	116
57654	ENSG00000122481.16	RWDD3	chr1	+	95246541	95246657	95244210	95244698	95246755	95247217	57654	19;79;82	2;0;0	34;62;76	5;6;0	265	149	0.000910124	0.00978144	0,842;1,0;1,0	0,793;0,853;1,0	0.065	116
57671	ENSG00000137497.17	NUMA1	chr11	-	72068078	72068231	72035901	72035975	72069841	72069911	57671	21;0;8	66;56;42	0;1;0	49;78;45	302	149	4.77486e-08	2.28992e-06	0,136;0,0;0,086	0,0;0,006;0,0	0.072	153
57673	ENSG00000137497.17	NUMA1	chr11	-	72068104	72068231	72035901	72035975	72069841	72070063	57673	23;0;9	66;56;42	0;1;0	49;78;45	276	149	8.71989e-09	4.99726e-07	0,158;0,0;0,104	0,0;0,007;0,0	0.085	127
57678	ENSG00000184154.14	LRTOMT	chr11	+	72085410	72085573	72080594	72080885	72088296	72088380	57678	5;0;4	18;21;13	0;0;0	8;23;21	312	149	0.00201193	0.0187867	0,117;0,0;0,128	0,0;0,0;0,0	0.082	163
57682	ENSG00000186635.14	ARAP1	chr11	-	72692752	72692785	72688454	72688537	72693324	72693470	57682	13;6;17	74;50;83	46;32;14	44;62;57	182	149	0.000250806	0.00338344	0,126;0,089;0,144	0,461;0,297;0,167	-0.189	33
57684	ENSG00000186635.14	ARAP1	chr11	-	72704151	72704334	72702904	72703079	72705804	72705890	57684	133;125;235	10;7;7	109;102;70	34;42;30	332	149	0	0	0,857;0,889;0,938	0,59;0,522;0,512	0.353	183
57687	ENSG00000186635.14	ARAP1	chr11	-	72732514	72732597	72726619	72727172	72752327	72752403	57687	21;27;34	0;0;0	20;25;17	9;0;0	232	149	0.000977261	0.0103652	1,0;1,0;1,0	0,588;1,0;1,0	0.137	83
57705	ENSG00000171631.14	P2RY6	chr11	+	73295729	73295815	73271521	73272466	73296484	73296540	57705	0;4;3	11;11;11	19;22;18	1;11;1	235	149	4.52311e-10	3.40092e-08	0,0;0,187;0,147	0,923;0,559;0,919	-0.689	86
57727	ENSG00000165801.9	ARHGEF40	chr14	+	21073931	21074991	21070290	21070399	21075331	21075499	57727	363;255;264	16;0;0	139;152;169	0;0;0	1209	149	7.36875e-05	0.00122648	0,737;1,0;1,0	1,0;1,0;1,0	-0.088	1060
57728	ENSG00000165801.9	ARHGEF40	chr14	+	21073931	21075180	21070269	21070399	21075331	21075499	57728	523;362;450	16;0;0	224;281;209	0;0;0	1398	149	7.91332e-05	0.00130039	0,777;1,0;1,0	1,0;1,0;1,0	-0.074	1249
57743	ENSG00000175581.13	MRPL48	chr11	+	73859906	73860009	73844806	73844976	73863171	73863261	57743	159;193;234	0;0;0	118;203;151	12;0;2	252	149	0.000446188	0.00543121	1,0;1,0;1,0	0,853;1,0;0,978	0.056	103
57757	ENSG00000168014.16	C2CD3	chr11	-	74054606	74054671	74049336	74049542	74074252	74074600	57757	8;22;17	0;0;0	10;54;14	1;11;1	214	149	3.40233e-06	9.08491e-05	1,0;1,0;1,0	0,874;0,774;0,907	0.148	65
57758	ENSG00000168014.16	C2CD3	chr11	-	74057405	74057544	74049336	74049542	74074252	74074600	57758	47;44;44	0;0;0	19;28;7	1;11;1	288	149	9.75082e-08	4.31371e-06	1,0;1,0;1,0	0,908;0,568;0,784	0.247	139
57765	ENSG00000156345.17	CDK20	chr9	-	87969795	87969919	87969193	87969349	87970775	87970897	57765	23;7;23	1;23;7	14;13;3	0;1;0	273	149	1.12474e-05	0.000249357	0,926;0,142;0,642	1,0;0,876;1,0	-0.389	124
57797	ENSG00000151229.12	SLC2A13	chr12	-	39830102	39830228	39764736	39764858	39864761	39864882	57797	4;4;8	0;0;8	9;13;11	0;0;0	275	149	0.00485132	0.0385779	1,0;1,0;0,351	1,0;1,0;1,0	-0.216	126
57801	ENSG00000137486.16	ARRB1	chr11	-	75271700	75271724	75268888	75268959	75272894	75272978	57801	47;0;32	65;96;60	51;27;17	13;2;8	173	149	3.89835e-10	2.98909e-08	0,384;0,0;0,315	0,772;0,921;0,647	-0.547	24
57804	ENSG00000119596.17	YLPM1	chr14	+	74797579	74799697	74781333	74782325	74802555	74802676	57804	2140;2084;2494	45;24;27	1872;2771;2070	22;12;6	2267	149	4.66047e-05	0.000832873	0,758;0,851;0,859	0,848;0,938;0,958	-0.092	2118
57806	ENSG00000119596.17	YLPM1	chr14	+	74824255	74824307	74821056	74821137	74855216	74859435	57806	65;57;97	7;9;2	46;59;92	0;0;0	201	149	9.12993e-07	2.9494e-05	0,873;0,824;0,973	1,0;1,0;1,0	-0.11	52
57844	ENSG00000158636.16	EMSY	chr11	+	76454748	76454790	76453313	76453388	76458182	76458358	57844	12;15;13	14;14;13	3;1;3	23;28;17	191	149	2.79925e-09	1.80109e-07	0,401;0,455;0,438	0,092;0,027;0,121	0.351	42
57846	ENSG00000158636.16	EMSY	chr11	+	76459935	76460085	76458182	76458358	76463820	76464080	57846	8;16;18	8;0;5	6;7;1	3;19;9	299	149	0.00208015	0.0193307	0,333;1,0;0,642	0,499;0,155;0,052	0.423	150
57918	ENSG00000149262.16	INTS4	chr11	-	77987528	77987698	77981458	77981576	77991107	77991299	57918	13;13;23	50;44;56	18;29;21	18;32;33	319	149	0.000167913	0.00242395	0,108;0,121;0,161	0,318;0,297;0,229	-0.151	170
57921	ENSG00000159063.12	ALG8	chr11	-	78102873	78102948	78100946	78101195	78103979	78104052	57921	60;79;82	185;233;365	28;38;2	183;295;138	224	149	3.58157e-09	2.25948e-07	0,177;0,184;0,13	0,092;0,079;0,01	0.103	75
57942	ENSG00000159063.12	ALG8	chr11	-	78137241	78137645	78127357	78127436	78138709	78139258	57942	0;0;4	5;25;14	14;3;1	2;10;15	553	149	0.00443786	0.0358559	0,0;0,0;0,071	0,654;0,075;0,018	-0.225	404
57951	ENSG00000137513.9	NARS2	chr11	-	78441090	78441117	78435960	78436814	78443660	78443758	57951	42;79;87	6;10;2	24;61;65	0;2;2	176	149	0.00247913	0.0223478	0,856;0,87;0,974	1,0;0,963;0,965	-0.076	27
57961	ENSG00000137513.9	NARS2	chr11	-	78528841	78528936	78493062	78493195	78559538	78559619	57961	109;126;133	10;0;2	60;156;67	0;0;0	244	149	0.00162195	0.0156929	0,869;1,0;0,976	1,0;1,0;1,0	-0.052	95
57972	ENSG00000173744.17	AGFG1	chr2	+	227532137	227532209	227531090	227531210	227533548	227533758	57972	3;0;0	126;178;149	24;23;0	107;143;100	221	149	4.91285e-12	5.05593e-10	0,016;0,0;0,0	0,131;0,098;0,0	-0.071	72
57978	ENSG00000165490.12	DDIAS	chr11	+	82913654	82913746	82913286	82913386	82914722	82914851	57978	0;0;0	22;20;27	0;16;0	26;30;16	241	149	4.68634e-05	0.000835957	0,0;0,0;0,0	0,0;0,248;0,0	-0.083	92
58015	ENSG00000171204.12	TMEM126B	chr11	+	85629131	85629203	85628596	85628688	85631686	85631808	58015	7;0;7	32;60;64	5;13;2	18;19;22	221	149	0.00386612	0.0321057	0,129;0,0;0,069	0,158;0,316;0,058	-0.111	72
58016	ENSG00000171204.12	TMEM126B	chr11	+	85629131	85629262	85628592	85628688	85631144	85631316	58016	17;8;15	38;94;143	21;36;61	95;156;92	280	149	0.00248332	0.0223805	0,192;0,043;0,053	0,105;0,109;0,261	-0.062	131
58017	ENSG00000171204.12	TMEM126B	chr11	+	85629131	85629262	85628592	85628688	85631686	85631808	58017	20;28;23	32;60;64	32;60;43	18;19;22	280	149	3.17334e-11	2.87662e-09	0,25;0,199;0,161	0,486;0,627;0,51	-0.338	131
58018	ENSG00000171204.12	TMEM126B	chr11	+	85629131	85629262	85628592	85628688	85634085	85634279	58018	17;8;15	0;2;2	18;36;18	10;17;3	280	149	0.00296565	0.0258623	1,0;0,68;0,8	0,489;0,53;0,761	0.233	131
58019	ENSG00000171204.12	TMEM126B	chr11	+	85631144	85631316	85628572	85628688	85631686	85631791	58019	129;257;363	32;60;64	271;462;308	18;19;22	321	149	2.9643e-14	4.07832e-12	0,652;0,665;0,725	0,875;0,919;0,867	-0.206	172
58022	ENSG00000171204.12	TMEM126B	chr11	+	85631686	85631808	85628584	85628688	85634085	85634176	58022	121;179;231	0;2;2	114;219;201	10;17;3	271	149	3.37546e-07	1.26532e-05	1,0;0,98;0,984	0,862;0,876;0,974	0.084	122
58024	ENSG00000171204.12	TMEM126B	chr11	+	85634085	85634176	85631686	85631808	85635666	85635760	58024	84;112;142	3;9;1	95;181;142	0;3;0	240	149	0.00119693	0.0122239	0,946;0,885;0,989	1,0;0,974;1,0	-0.051	91
58042	ENSG00000171202.6	TMEM126A	chr11	+	85650311	85650341	85648020	85648089	85654062	85654256	58042	28;53;66	1;4;6	48;63;20	4;15;14	179	149	0.00259566	0.0231935	0,959;0,917;0,902	0,909;0,778;0,543	0.183	30
58051	ENSG00000073921.17	PICALM	chr11	-	85978069	85978093	85976622	85976682	85981128	85981228	58051	308;342;531	12;13;16	201;335;191	62;126;92	173	149	0	0	0,957;0,958;0,966	0,736;0,696;0,641	0.269	24
58053	ENSG00000073921.17	PICALM	chr11	-	85990249	85990378	85983865	85983973	85996825	85996929	58053	57;63;76	140;182;219	178;309;241	57;75;62	278	149	0	0	0,179;0,156;0,157	0,626;0,688;0,676	-0.499	129
58054	ENSG00000073921.17	PICALM	chr11	-	85990249	85990399	85983865	85983973	85996825	85996929	58054	98;107;147	140;182;219	300;509;414	57;75;62	299	149	0	0	0,259;0,227;0,251	0,724;0,772;0,769	-0.509	150
58090	ENSG00000166575.16	TMEM135	chr11	+	87157340	87157406	87091361	87091395	87236637	87236684	58090	30;45;63	0;0;4	37;81;37	8;11;3	215	149	8.06839e-05	0.00132139	1,0;1,0;0,916	0,762;0,836;0,895	0.141	66
58139	ENSG00000213928.8	IRF9	chr14	+	24165056	24165183	24164613	24164955	24165846	24165962	58139	9;3;4	10;25;47	0;0;4	35;25;11	276	149	0.00307975	0.0266833	0,327;0,061;0,044	0,0;0,0;0,164	0.089	127
58141	ENSG00000023445.13	BIRC3	chr11	+	102319876	102320006	102317483	102317571	102321836	102322242	58141	0;9;4	10;15;37	0;2;0	7;25;40	279	149	0.000267766	0.00357248	0,0;0,243;0,055	0,0;0,041;0,0	0.086	130
58175	ENSG00000166012.16	TAF1D	chr11	-	93736140	93736304	93734624	93734660	93737063	93737239	58175	27;55;87	0;0;4	41;90;61	2;5;8	313	149	0.00282316	0.0248317	1,0;1,0;0,912	0,907;0,895;0,784	0.109	164
58186	ENSG00000111237.18	VPS29	chr12	-	110499456	110499546	110496011	110496203	110502048	110502111	58186	7;7;0	111;227;184	12;25;9	50;66;81	239	149	1.12421e-12	1.27536e-10	0,038;0,019;0,0	0,13;0,191;0,065	-0.11	90
58188	ENSG00000111237.18	VPS29	chr12	-	110499534	110499546	110496011	110496203	110502048	110502099	58188	33;48;0	111;227;184	107;190;27	50;66;81	161	149	7.78806e-07	2.57817e-05	0,216;0,164;0,0	0,664;0,727;0,236	-0.416	12
58193	ENSG00000182919.14	C11orf54	chr11	+	93757315	93757465	93754872	93755386	93759741	93759816	58193	28;120;100	1;12;1	37;88;59	0;0;3	299	149	0.00220195	0.0202348	0,933;0,833;0,98	1,0;1,0;0,907	-0.054	150
58244	ENSG00000087053.18	MTMR2	chr11	-	95882373	95882496	95865625	95865676	95888155	95888261	58244	7;13;6	34;23;81	7;3;0	38;64;42	272	149	0.00357019	0.0301581	0,101;0,236;0,039	0,092;0,025;0,0	0.086	123
58248	ENSG00000087053.18	MTMR2	chr11	-	95914241	95914312	95888155	95888261	95923691	95923763	58248	6;10;37	0;1;0	18;25;11	0;6;2	220	149	0.000608888	0.00704285	1,0;0,871;1,0	1,0;0,738;0,788	0.115	71
58275	ENSG00000110318.13	CEP126	chr11	+	101955791	101956943	101948030	101948142	101958167	101958366	58275	12;32;18	0;2;4	17;106;18	0;0;0	1301	149	4.49655e-05	0.000808047	1,0;0,647;0,34	1,0;1,0;1,0	-0.338	1152
58369	ENSG00000096746.17	HNRNPH3	chr10	+	68337857	68337996	68337198	68337333	68338502	68338642	58369	1112;1386;1851	44;51;69	1027;1968;1378	111;103;168	288	149	1.84074e-10	1.47556e-08	0,929;0,934;0,933	0,827;0,908;0,809	0.084	139
58387	ENSG00000095787.21	WAC	chr10	+	28595732	28596041	28590719	28590832	28608185	28608431	58387	258;358;435	51;94;94	232;494;297	86;192;119	458	149	1.46252e-05	0.000314539	0,622;0,553;0,601	0,467;0,456;0,448	0.135	309
58398	ENSG00000166171.12	DPCD	chr10	+	101605139	101605212	101601202	101601336	101608834	101608937	58398	26;28;34	62;68;83	20;23;23	101;151;107	222	149	5.57188e-05	0.000966806	0,22;0,217;0,216	0,117;0,093;0,126	0.106	73
58420	ENSG00000182934.11	SRPRA	chr11	-	126268002	126268086	126267173	126267712	126268687	126268867	58420	287;173;264	1;0;0	58;80;76	0;9;7	233	149	5.73993e-08	2.69937e-06	0,995;1,0;1,0	1,0;0,85;0,874	0.09	84
58496	ENSG00000160584.15	SIK3	chr11	-	116867945	116868089	116863667	116863818	116870330	116870401	58496	65;101;90	0;4;0	53;67;47	5;6;0	293	149	0.00373085	0.0311826	1,0;0,928;1,0	0,844;0,85;1,0	0.078	144
58517	ENSG00000160613.12	PCSK7	chr11	-	117208896	117209046	117207969	117208064	117218465	117218568	58517	61;61;81	0;0;1	115;143;109	11;5;0	299	149	0.000140435	0.00209642	1,0;1,0;0,976	0,839;0,934;1,0	0.068	150
58523	ENSG00000167257.10	RNF214	chr11	+	117282745	117282850	117282403	117282536	117283114	117283204	58523	37;63;94	8;0;5	17;65;32	0;0;0	254	149	5.56566e-05	0.000966806	0,731;1,0;0,917	1,0;1,0;1,0	-0.117	105
58582	ENSG00000137700.18	SLC37A4	chr11	-	119025691	119025757	119025190	119025329	119025966	119026080	58582	2;0;0	71;44;75	25;37;57	47;30;30	215	149	0	0	0,019;0,0;0,0	0,269;0,461;0,568	-0.426	66
58596	ENSG00000172269.18	DPAGT1	chr11	-	119097854	119097925	119097463	119097551	119098402	119098487	58596	65;55;20	0;0;1	34;63;28	3;6;5	220	149	4.82038e-06	0.000120893	1,0;1,0;0,931	0,885;0,877;0,791	0.126	71
58638	ENSG00000204842.15	ATXN2	chr12	-	111479069	111479102	111470557	111470742	111485264	111485331	58638	0;0;1	21;29;22	3;13;15	24;40;17	182	149	1.60813e-08	8.66558e-07	0,0;0,0;0,036	0,093;0,21;0,419	-0.229	33
58639	ENSG00000204842.15	ATXN2	chr12	-	111479069	111479102	111470557	111470742	111485270	111485331	58639	0;2;5	18;22;23	11;3;9	7;25;14	182	149	0.00211982	0.0196429	0,0;0,069;0,151	0,563;0,089;0,345	-0.259	33
58669	ENSG00000100461.17	RBM23	chr14	-	22908332	22908399	22906200	22906368	22909482	22909595	58669	50;57;72	194;132;184	83;72;66	127;136;140	216	149	0.00252235	0.022669	0,151;0,23;0,213	0,311;0,268;0,245	-0.077	67
58678	ENSG00000100461.17	RBM23	chr14	-	22913723	22913821	22911327	22911403	22917478	22917556	58678	11;1;10	3;3;0	2;3;6	0;0;0	247	149	0.000611368	0.00706688	0,689;0,167;1,0	1,0;1,0;1,0	-0.381	98
58684	ENSG00000100461.17	RBM23	chr14	-	22917027	22917166	22913723	22913845	22918998	22919149	58684	12;1;0	2;0;11	1;22;6	0;0;0	288	149	1.07517e-05	0.000240655	0,756;1,0;0,0	1,0;1,0;1,0	-0.415	139
58686	ENSG00000166261.10	ZNF202	chr11	-	123739433	123739543	123730857	123730985	123740116	123740232	58686	0;0;0	10;7;20	0;6;3	5;0;17	259	149	0.00625981	0.0472214	0,0;0,0;0,0	0,0;1,0;0,092	-0.364	110
58691	ENSG00000166261.10	ZNF202	chr11	-	123740116	123740232	123730509	123730985	123740416	123740536	58691	27;15;33	5;1;5	8;3;21	0;0;0	265	149	5.83771e-06	0.000142269	0,752;0,894;0,788	1,0;1,0;1,0	-0.189	116
58696	ENSG00000106868.16	SUSD1	chr9	-	112052398	112052438	112041866	112041960	112058427	112058686	58696	84;88;133	4;29;4	52;77;71	42;57;35	189	149	1.18056e-09	8.22321e-08	0,943;0,705;0,963	0,494;0,516;0,615	0.329	40
58727	ENSG00000154134.14	ROBO3	chr11	+	124877160	124877309	124876821	124876932	124877518	124877796	58727	8;8;7	0;0;0	11;8;1	0;8;1	298	149	0.000230445	0.00316152	1,0;1,0;1,0	1,0;0,333;0,333	0.445	149
58728	ENSG00000154134.14	ROBO3	chr11	+	124877266	124877309	124876813	124877184	124877518	124877658	58728	38;20;14	10;0;3	8;24;16	1;0;0	192	149	7.92964e-05	0.00130196	0,747;1,0;0,784	0,861;1,0;1,0	-0.11	43
58731	ENSG00000154134.14	ROBO3	chr11	+	124877936	124878131	124877387	124877658	124878297	124878436	58731	24;12;20	0;8;5	36;41;35	0;0;0	344	149	7.13592e-07	2.39705e-05	1,0;0,394;0,634	1,0;1,0;1,0	-0.324	195
58732	ENSG00000154134.14	ROBO3	chr11	+	124877936	124878131	124877387	124877658	124878583	124878796	58732	21;4;5	2;7;10	21;28;14	0;0;0	344	149	4.12143e-10	3.14152e-08	0,82;0,198;0,178	1,0;1,0;1,0	-0.601	195
58735	ENSG00000154134.14	ROBO3	chr11	+	124878297	124878436	124877518	124877658	124878583	124878713	58735	29;16;31	2;7;10	16;39;23	0;0;0	288	149	1.15807e-08	6.43707e-07	0,882;0,542;0,616	1,0;1,0;1,0	-0.32	139
58736	ENSG00000154134.14	ROBO3	chr11	+	124878583	124878796	124877518	124877658	124879189	124879307	58736	27;19;55	0;12;0	17;29;26	0;0;0	362	149	0.00271952	0.0240763	1,0;0,395;1,0	1,0;1,0;1,0	-0.202	213
58755	ENSG00000040341.17	STAU2	chr8	-	73709031	73709162	73673138	73673242	73738283	73738344	58755	26;8;23	0;0;0	18;23;25	1;4;3	280	149	6.00023e-05	0.00103144	1,0;1,0;1,0	0,905;0,754;0,816	0.175	131
58781	ENSG00000150433.9	TMEM218	chr11	-	125110643	125110746	125110490	125110549	125111538	125111579	58781	4;12;1	0;0;5	0;1;1	4;0;2	252	149	0.000326178	0.00418626	1,0;1,0;0,106	0,0;1,0;0,228	0.293	103
58877	ENSG00000196504.16	PRPF40A	chr2	-	152679055	152679109	152677450	152677475	152679351	152679472	58877	59;122;168	0;1;0	86;182;106	4;6;11	203	149	2.11476e-06	6.05522e-05	1,0;0,989;1,0	0,94;0,957;0,876	0.072	54
58887	ENSG00000151500.14	THYN1	chr11	-	134248808	134248959	134248278	134248484	134249166	134249262	58887	114;143;240	5;18;9	74;85;71	16;9;12	300	149	0.00199007	0.0186094	0,919;0,798;0,93	0,697;0,824;0,746	0.127	151
58911	ENSG00000120647.9	CCDC77	chr12	+	409367	409421	405510	405564	411746	411978	58911	19;0;3	17;8;19	9;25;20	2;22;13	203	149	0.00253147	0.0227354	0,451;0,0;0,104	0,768;0,455;0,53	-0.399	54
58941	ENSG00000085760.14	MTIF2	chr2	-	55268577	55268739	55267568	55267635	55268816	55269138	58941	50;106;103	3;6;2	59;189;93	0;1;3	311	149	0.00623506	0.0470821	0,889;0,894;0,961	1,0;0,989;0,937	-0.061	162
58966	ENSG00000011105.13	TSPAN9	chr12	+	3083652	3083719	3077376	3077453	3201176	3201256	58966	53;12;19	0;0;0	46;23;27	5;2;0	216	149	0.00502622	0.0396357	1,0;1,0;1,0	0,864;0,888;1,0	0.083	67
58973	ENSG00000148362.10	PAXX	chr9	+	136992639	136992700	136992417	136992562	136993052	136993243	58973	142;72;120	7;1;9	86;121;80	13;12;10	210	149	0.00265041	0.0236121	0,935;0,981;0,904	0,824;0,877;0,85	0.09	61
58974	ENSG00000148362.10	PAXX	chr9	+	136992639	136992974	136992490	136992562	136993052	136993243	58974	421;262;319	7;1;9	253;317;309	13;12;10	484	149	0.00279232	0.0245828	0,949;0,988;0,916	0,857;0,89;0,905	0.067	335
59000	ENSG00000111247.14	RAD51AP1	chr12	+	4546308	4546418	4543762	4543904	4548091	4548175	59000	25;70;150	4;7;23	93;122;117	4;12;0	259	149	0.000714628	0.00802658	0,782;0,852;0,79	0,93;0,854;1,0	-0.12	110
59002	ENSG00000111247.14	RAD51AP1	chr12	+	4546308	4546418	4545781	4545832	4548091	4548175	59002	8;34;72	0;0;0	40;64;55	0;10;0	259	149	0.00037637	0.00470742	1,0;1,0;1,0	1,0;0,786;1,0	0.071	110
59011	ENSG00000010219.13	DYRK4	chr12	+	4607326	4607387	4604913	4605086	4610154	4610284	59011	190;150;109	74;81;95	84;54;25	96;95;58	210	149	3.97944e-06	0.000103343	0,646;0,568;0,449	0,383;0,287;0,234	0.253	61
59089	ENSG00000111665.11	CDCA3	chr12	-	6849322	6849413	6849153	6849198	6849564	6849858	59089	190;175;274	39;49;78	198;299;177	31;43;29	240	149	0.000906534	0.00976449	0,752;0,689;0,686	0,799;0,812;0,791	-0.092	91
59090	ENSG00000111665.11	CDCA3	chr12	-	6849322	6849429	6848808	6849198	6849564	6849783	59090	544;447;615	39;49;78	527;642;446	31;43;29	256	149	0.00159125	0.0154498	0,89;0,842;0,821	0,908;0,897;0,9	-0.051	107
59106	ENSG00000010626.14	LRRC23	chr12	+	6912729	6913027	6909889	6910026	6913890	6914194	59106	63;78;138	1;3;0	82;52;51	0;6;10	447	149	0.00036636	0.00460001	0,955;0,897;1,0	1,0;0,743;0,63	0.16	298
59110	ENSG00000164253.13	WDR41	chr5	-	77449759	77449860	77440812	77440997	77453816	77453928	59110	93;89;144	4;2;15	88;168;119	1;4;0	250	149	0.000100398	0.00157638	0,933;0,964;0,851	0,981;0,962;1,0	-0.065	101
59124	ENSG00000111679.16	PTPN6	chr12	+	6951911	6952177	6946576	6946739	6954804	6954847	59124	97;96;118	0;0;0	61;88;38	0;6;2	415	149	0.000872254	0.0094757	1,0;1,0;1,0	1,0;0,84;0,872	0.096	266
59125	ENSG00000111679.16	PTPN6	chr12	+	6951982	6952177	6946609	6946739	6954804	6954853	59125	94;89;101	0;0;0	57;81;30	0;6;2	344	149	0.00114459	0.011773	1,0;1,0;1,0	1,0;0,854;0,867	0.093	195
59155	ENSG00000104756.15	KCTD9	chr8	-	25446079	25446250	25440576	25440673	25458198	25458476	59155	86;64;94	4;5;6	39;49;29	3;12;14	320	149	0.00127234	0.0128788	0,909;0,856;0,879	0,858;0,655;0,491	0.213	171
59156	ENSG00000104756.15	KCTD9	chr8	-	25446128	25446250	25440576	25440673	25458198	25458387	59156	86;66;96	4;5;6	40;49;29	3;12;14	271	149	0.000889203	0.00962055	0,922;0,879;0,898	0,88;0,692;0,532	0.198	122
59160	ENSG00000139197.10	PEX5	chr12	+	7190021	7190216	7189696	7189750	7190361	7190524	59160	62;55;25	34;0;41	21;35;53	0;0;0	344	149	1.80651e-07	7.45476e-06	0,441;1,0;0,209	1,0;1,0;1,0	-0.45	195
59186	ENSG00000112701.17	SENP6	chr6	+	75702644	75703072	75697424	75697517	75709526	75709630	59186	153;182;310	0;8;14	169;494;295	0;1;6	577	149	0.000131599	0.00199069	1,0;0,855;0,851	1,0;0,992;0,927	-0.071	428
59234	ENSG00000183778.17	B3GALT5	chr21	+	39659752	39659912	39646391	39646622	39660559	39662888	59234	6;6;12	0;0;6	4;3;14	0;0;0	309	149	0.00577728	0.0443594	1,0;1,0;0,491	1,0;1,0;1,0	-0.17	160
59327	ENSG00000165806.19	CASP7	chr10	+	113691963	113692070	113679203	113679349	113697493	113697603	59327	6;8;4	36;25;74	2;0;0	46;69;30	256	149	2.05428e-05	0.000417725	0,088;0,157;0,031	0,025;0,0;0,0	0.084	107
59328	ENSG00000165806.19	CASP7	chr10	+	113691963	113692070	113679939	113679978	113697493	113697603	59328	6;8;15	81;46;81	0;0;0	31;61;37	256	149	1.89572e-07	7.77487e-06	0,041;0,092;0,097	0,0;0,0;0,0	0.077	107
59329	ENSG00000165806.19	CASP7	chr10	+	113691996	113692070	113679668	113679978	113697493	113697603	59329	6;6;10	81;46;81	0;0;0	31;61;37	223	149	5.1202e-06	0.000127506	0,047;0,08;0,076	0,0;0,0;0,0	0.068	74
59380	ENSG00000062485.18	CS	chr12	-	56298608	56298691	56286266	56286645	56299925	56300023	59380	24;21;9	3;0;3	11;4;12	0;0;0	232	149	0.00557422	0.04309	0,837;1,0;0,658	1,0;1,0;1,0	-0.168	83
59440	ENSG00000151490.13	PTPRO	chr12	+	15501619	15502063	15499441	15499594	15503907	15504069	59440	5;3;16	0;0;0	17;22;29	0;7;0	593	149	0.00333419	0.0284683	1,0;1,0;1,0	1,0;0,441;1,0	0.186	444
59469	ENSG00000168255.20	POLR2J3	chr7	-	102544705	102544776	102541500	102541662	102566996	102567070	59469	34;3;10	87;194;143	2;0;0	106;11;90	220	149	6.26703e-07	2.14417e-05	0,209;0,01;0,045	0,013;0,0;0,0	0.084	71
59470	ENSG00000168255.20	POLR2J3	chr7	-	102545302	102545420	102544705	102544776	102566996	102567083	59470	4;10;1	40;3;17	1;1;2	2;0;0	267	149	0.0040275	0.0331901	0,053;0,65;0,032	0,218;1,0;1,0	-0.494	118
59482	ENSG00000105339.10	DENND3	chr8	+	141163332	141163429	141157394	141158287	141165185	141165289	59482	41;41;53	0;0;0	2;13;3	0;7;0	246	149	0.00143102	0.014149	1,0;1,0;1,0	1,0;0,529;1,0	0.157	97
59507	ENSG00000121350.15	PYROXD1	chr12	+	21456864	21457086	21455994	21456095	21461024	21461061	59507	0;0;0	19;20;19	5;4;6	3;9;7	371	149	7.1646e-09	4.1675e-07	0,0;0,0;0,0	0,401;0,151;0,256	-0.269	222
59510	ENSG00000007944.14	MYLIP	chr6	+	16143698	16143863	16143019	16143217	16144896	16145317	59510	79;97;80	3;0;0	73;79;64	0;4;7	314	149	0.00176465	0.0168674	0,926;1,0;1,0	1,0;0,904;0,813	0.07	165
59518	ENSG00000111731.12	C2CD5	chr12	-	22458483	22458585	22456970	22457161	22469708	22469795	59518	3;13;9	2;7;17	0;2;0	13;39;33	251	149	1.40461e-11	1.34227e-09	0,471;0,524;0,239	0,0;0,03;0,0	0.401	102
59519	ENSG00000111731.12	C2CD5	chr12	-	22459491	22459542	22456970	22457161	22469708	22469795	59519	5;4;6	2;7;17	1;5;0	13;39;33	200	149	9.82886e-05	0.00155016	0,651;0,299;0,208	0,054;0,087;0,0	0.339	51
59530	ENSG00000111731.12	C2CD5	chr12	-	22535257	22535344	22527720	22527892	22544060	22544179	59530	67;64;98	0;0;0	19;83;44	0;0;9	236	149	0.00140039	0.0139064	1,0;1,0;1,0	1,0;1,0;0,755	0.082	87
59542	ENSG00000094975.13	SUCO	chr1	+	172577538	172577559	172575517	172575623	172577763	172577819	59542	9;0;12	17;47;34	29;39;16	0;0;0	170	149	0	0	0,317;0,0;0,236	1,0;1,0;1,0	-0.816	21
59543	ENSG00000060982.14	BCAT1	chr12	-	24881300	24881411	24878529	24878649	24894274	24894475	59543	11;0;23	0;4;4	30;14;22	0;0;0	260	149	0.000242335	0.00329205	1,0;0,0;0,767	1,0;1,0;1,0	-0.411	111
59584	ENSG00000123106.10	CCDC91	chr12	+	28225794	28225861	28190445	28190641	28305648	28305806	59584	4;1;5	0;0;2	3;5;0	0;11;5	216	149	0.000381068	0.00475391	1,0;1,0;0,633	1,0;0,239;0,0	0.465	67
59642	ENSG00000151743.10	AMN1	chr12	-	31714881	31714951	31709292	31709425	31728970	31729019	59642	0;8;17	10;20;28	0;4;0	9;21;6	219	149	0.00293111	0.0256129	0,0;0,214;0,292	0,0;0,115;0,0	0.13	70
59644	ENSG00000174718.11	KIAA1551	chr12	+	31970188	31970356	31960776	31960871	31980877	31982979	59644	24;61;47	0;8;14	34;110;57	0;0;0	317	149	1.70942e-08	9.13528e-07	1,0;0,782;0,612	1,0;1,0;1,0	-0.202	168
59652	ENSG00000139132.14	FGD4	chr12	+	32576265	32576449	32564136	32564289	32581959	32582467	59652	13;25;76	0;0;0	11;31;14	0;3;4	333	149	0.000222258	0.00306874	1,0;1,0;1,0	1,0;0,822;0,61	0.189	184
59656	ENSG00000139132.14	FGD4	chr12	+	32625653	32625779	32624975	32625068	32633548	32633689	59656	26;9;18	4;0;5	13;30;40	0;0;0	275	149	5.34801e-06	0.0001322	0,779;1,0;0,661	1,0;1,0;1,0	-0.187	126
59662	ENSG00000139505.11	MTMR6	chr13	-	25251648	25251775	25246200	25249492	25251852	25251984	59662	44;42;99	1;28;13	56;170;128	5;0;8	276	149	0.00249133	0.0224422	0,96;0,447;0,804	0,858;1,0;0,896	-0.181	127
59698	ENSG00000110841.13	PPFIBP1	chr12	+	27655142	27655235	27654721	27654814	27656615	27656730	59698	0;3;0	76;55;69	22;23;36	70;102;86	242	149	1.11022e-16	1.88923e-14	0,0;0,032;0,0	0,162;0,122;0,205	-0.152	93
59699	ENSG00000110841.13	PPFIBP1	chr12	+	27658815	27658848	27656615	27656730	27660883	27660945	59699	25;14;19	65;52;70	5;4;16	65;115;76	182	149	1.28125e-05	0.000280057	0,239;0,181;0,182	0,059;0,028;0,147	0.123	33
59701	ENSG00000110841.13	PPFIBP1	chr12	+	27677063	27677096	27676427	27676599	27679488	27679639	59701	71;78;135	0;11;9	93;137;74	23;31;9	182	149	9.5571e-05	0.00151345	1,0;0,853;0,925	0,768;0,783;0,871	0.119	33
59721	ENSG00000107819.13	SFXN3	chr10	+	101035496	101035667	101034691	101034855	101036002	101036101	59721	279;194;214	0;0;0	246;311;200	0;28;0	320	149	8.51117e-07	2.78605e-05	1,0;1,0;1,0	1,0;0,838;1,0	0.054	171
59752	ENSG00000151233.10	GXYLT1	chr12	-	42129758	42129851	42118999	42119171	42144425	42144879	59752	2;20;11	7;11;49	9;51;13	2;9;4	242	149	3.47073e-06	9.19792e-05	0,15;0,528;0,121	0,735;0,777;0,667	-0.46	93
59753	ENSG00000134283.17	PPHLN1	chr12	+	42332659	42332702	42326144	42326229	42335882	42335974	59753	24;23;67	137;115;213	10;26;21	94;194;125	192	149	0.00320373	0.0275484	0,12;0,134;0,196	0,076;0,094;0,115	0.055	43
59755	ENSG00000134283.17	PPHLN1	chr12	+	42351884	42352049	42335882	42335974	42355160	42355222	59755	315;351;573	120;138;211	206;303;199	119;258;184	314	149	6.55074e-08	3.02207e-06	0,555;0,547;0,563	0,451;0,358;0,339	0.172	165
59763	ENSG00000134283.17	PPHLN1	chr12	+	42384939	42384996	42374862	42375074	42387455	42387535	59763	121;190;250	32;66;52	82;176;149	30;86;125	206	149	0.000667753	0.00761327	0,732;0,676;0,777	0,664;0,597;0,463	0.154	57
59793	ENSG00000198001.13	IRAK4	chr12	+	43771219	43771365	43768102	43768272	43772179	43772362	59793	18;22;58	22;23;15	0;16;0	13;30;33	295	149	2.29043e-06	6.49117e-05	0,292;0,326;0,661	0,0;0,212;0,0	0.356	146
59809	ENSG00000177119.15	ANO6	chr12	+	45270461	45270524	45216084	45216391	45302013	45302093	59809	33;29;52	126;115;252	20;13;14	123;199;165	212	149	5.33369e-06	0.000131975	0,155;0,151;0,127	0,103;0,044;0,056	0.077	63
59810	ENSG00000177119.15	ANO6	chr12	+	45270461	45270524	45228167	45228273	45302013	45302093	59810	11;8;10	0;3;3	3;3;8	0;1;0	212	149	0.00313267	0.0270512	1,0;0,652;0,701	1,0;0,678;1,0	-0.108	63
59858	ENSG00000198521.11	ZNF43	chr19	-	21851162	21851360	21845391	21845506	21851904	21852029	59858	2;0;0	15;28;27	7;59;1	13;15;8	347	149	2.16566e-07	8.72515e-06	0,054;0,0;0,0	0,188;0,628;0,051	-0.271	198
59859	ENSG00000121931.15	LRIF1	chr1	-	110951287	110952815	110949850	110950123	110963620	110964079	59859	90;164;272	55;27;44	69;113;152	52;68;79	1677	149	0.00041147	0.00506158	0,127;0,351;0,355	0,105;0,129;0,146	0.151	1528
59957	ENSG00000181929.12	PRKAG1	chr12	-	49005742	49005852	49005461	49005543	49013061	49013110	59957	171;187;281	3;2;10	197;281;191	18;9;10	259	149	0.00242591	0.0219498	0,97;0,982;0,942	0,863;0,947;0,917	0.056	110
59958	ENSG00000181929.12	PRKAG1	chr12	-	49005742	49005881	49005461	49005543	49013061	49013110	59958	76;121;126	3;2;10	91;137;95	18;9;10	288	149	0.00330587	0.028295	0,929;0,969;0,867	0,723;0,887;0,831	0.108	139
59985	ENSG00000185189.17	NRBP2	chr8	-	143835819	143835875	143833593	143835730	143835966	143836030	59985	35;13;29	0;0;1	30;58;41	3;6;10	205	149	3.50629e-06	9.27947e-05	1,0;1,0;0,955	0,879;0,875;0,749	0.151	56
60016	ENSG00000135519.7	KCNH3	chr12	+	49543914	49544072	49543274	49543518	49544174	49544382	60016	19;33;60	0;0;7	52;18;4	0;0;0	307	149	0.00499808	0.0394538	1,0;1,0;0,806	1,0;1,0;1,0	-0.065	158
60021	ENSG00000110844.13	PRPF40B	chr12	+	49633013	49633124	49631859	49632880	49633426	49633547	60021	6;24;11	4;1;15	40;28;16	1;0;0	260	149	2.94436e-07	1.13144e-05	0,462;0,932;0,296	0,958;1,0;1,0	-0.423	111
60024	ENSG00000100445.17	SDR39U1	chr14	-	24441673	24441795	24440203	24440926	24442177	24442260	60024	268;240;257	19;31;14	191;284;237	33;34;39	271	149	0.00188109	0.0177702	0,886;0,81;0,91	0,761;0,821;0,77	0.085	122
60025	ENSG00000100445.17	SDR39U1	chr14	-	24441673	24441795	24440203	24440926	24442345	24442452	60025	196;134;183	19;8;26	82;180;136	36;35;43	271	149	4.46079e-06	0.000113787	0,85;0,902;0,795	0,556;0,739;0,635	0.206	122
60030	ENSG00000100445.17	SDR39U1	chr14	-	24442108	24442260	24441677	24441795	24442345	24442375	60030	96;90;89	49;27;49	115;109;87	6;12;17	301	149	1.79349e-07	7.41043e-06	0,492;0,623;0,473	0,905;0,818;0,717	-0.284	152
60032	ENSG00000100445.17	SDR39U1	chr14	-	24442177	24442260	24441673	24441795	24442345	24442448	60032	189;198;195	49;27;49	214;190;196	6;12;17	232	149	1.00343e-09	7.11717e-08	0,712;0,825;0,719	0,958;0,91;0,881	-0.164	83
60039	ENSG00000139644.12	TMBIM6	chr12	+	49741956	49742115	49741548	49741611	49749617	49749856	60039	46;40;80	0;0;1	22;7;33	0;0;9	308	149	0.000315793	0.00407997	1,0;1,0;0,975	1,0;1,0;0,639	0.112	159
60045	ENSG00000139644.12	TMBIM6	chr12	+	49742437	49742607	49741956	49742115	49752463	49752524	60045	0;0;1	68;63;153	1;9;8	59;0;55	319	149	0.00466988	0.0373957	0,0;0,0;0,003	0,008;1,0;0,064	-0.356	170
60090	ENSG00000066117.14	SMARCD1	chr12	+	50087362	50087485	50086755	50086878	50088520	50088637	60090	329;292;402	23;24;30	349;434;325	16;17;8	272	149	0.000514659	0.00614203	0,887;0,87;0,88	0,923;0,933;0,957	-0.059	123
60101	ENSG00000139624.12	CERS5	chr12	-	50132961	50133064	50129791	50130694	50134545	50134702	60101	0;0;0	75;119;136	27;63;52	49;83;34	252	149	0	0	0,0;0,0;0,0	0,246;0,31;0,475	-0.344	103
60102	ENSG00000139624.12	CERS5	chr12	-	50132961	50134068	50129797	50130694	50134545	50134702	60102	18;10;28	75;119;136	48;116;91	49;83;34	1256	149	0	0	0,028;0,01;0,024	0,104;0,142;0,241	-0.142	1107
60110	ENSG00000139624.12	CERS5	chr12	-	50144768	50144969	50143951	50144057	50167100	50167303	60110	1;3;15	108;122;96	31;22;11	57;111;79	350	149	3.93674e-08	1.93829e-06	0,004;0,01;0,062	0,188;0,078;0,056	-0.082	201
60122	ENSG00000161813.21	LARP4	chr12	+	50402674	50402813	50400888	50401028	50412404	50412453	60122	0;10;3	2;12;15	0;3;0	8;11;4	288	149	0.00544796	0.0423502	0,0;0,301;0,094	0,0;0,124;0,0	0.09	139
60124	ENSG00000161813.21	LARP4	chr12	+	50412404	50412453	50400955	50401028	50416345	50416434	60124	1;3;6	0;0;0	0;6;2	5;2;0	198	149	0.000216355	0.002997	1,0;1,0;1,0	0,0;0,693;1,0	0.436	49
60132	ENSG00000161813.21	LARP4	chr12	+	50453459	50453672	50441589	50441643	50454313	50454417	60132	184;149;179	0;17;1	141;362;282	3;1;1	362	149	0.000311548	0.00403318	1,0;0,783;0,987	0,951;0,993;0,991	-0.055	213
60161	ENSG00000050426.15	LETMD1	chr12	+	51052091	51052207	51048342	51049185	51055834	51056021	60161	39;31;42	1;0;0	28;27;30	10;10;4	265	149	4.63241e-10	3.46297e-08	0,956;1,0;1,0	0,612;0,603;0,808	0.311	116
60164	ENSG00000050426.15	LETMD1	chr12	+	51053777	51053860	51049033	51049185	51055834	51055848	60164	20;19;21	1;0;0	32;55;20	10;10;4	232	149	2.11306e-07	8.52863e-06	0,928;1,0;1,0	0,673;0,779;0,763	0.238	83
60166	ENSG00000050426.15	LETMD1	chr12	+	51053777	51053860	51049033	51049185	51056349	51056428	60166	7;3;0	14;10;52	3;22;1	11;9;1	232	149	0.00213152	0.0197328	0,243;0,162;0,0	0,149;0,611;0,391	-0.249	83
60169	ENSG00000050426.15	LETMD1	chr12	+	51053811	51053860	51049033	51049185	51055834	51056021	60169	17;12;13	1;0;0	37;38;28	10;10;4	198	149	1.77438e-06	5.19567e-05	0,927;1,0;1,0	0,736;0,741;0,84	0.203	49
60174	ENSG00000050426.15	LETMD1	chr12	+	51056143	51056245	51049033	51049185	51056349	51056428	60174	31;26;54	14;10;52	46;21;38	11;9;1	251	149	0.0057397	0.0441332	0,568;0,607;0,381	0,713;0,581;0,958	-0.232	102
60175	ENSG00000050426.15	LETMD1	chr12	+	51056143	51056245	51053777	51053860	51056349	51056428	60175	31;26;57	6;1;2	47;21;38	0;0;0	251	149	0.000163583	0.00236906	0,754;0,939;0,944	1,0;1,0;1,0	-0.121	102
60177	ENSG00000050426.15	LETMD1	chr12	+	51056149	51056245	51053777	51053860	51056349	51056502	60177	30;24;45	6;1;2	39;20;37	0;0;0	245	149	9.418e-05	0.00149631	0,753;0,936;0,932	1,0;1,0;1,0	-0.126	96
60274	ENSG00000172819.16	RARG	chr12	-	53229841	53230053	53227634	53227687	53231168	53231232	60274	0;0;0	19;28;23	10;3;6	37;20;10	361	149	5.34036e-07	1.86662e-05	0,0;0,0;0,0	0,1;0,058;0,198	-0.119	212
60276	ENSG00000172819.16	RARG	chr12	-	53229910	53230074	53227607	53227687	53231168	53231235	60276	9;2;0	19;28;23	0;2;0	37;20;10	313	149	0.00303688	0.0263925	0,184;0,033;0,0	0,0;0,045;0,0	0.057	164
60282	ENSG00000094914.12	AAAS	chr12	-	53314750	53314849	53314297	53314441	53315093	53315140	60282	467;399;539	18;11;48	395;409;275	54;41;28	248	149	1.24773e-05	0.000273654	0,94;0,956;0,871	0,815;0,857;0,855	0.08	99
60295	ENSG00000109805.9	NCAPG	chr4	+	17814852	17814998	17812916	17813145	17817260	17817453	60295	51;128;135	0;16;0	66;117;95	0;0;0	295	149	3.07293e-05	0.000584716	1,0;0,802;1,0	1,0;1,0;1,0	-0.066	146
60325	ENSG00000089159.16	PXN	chr12	-	120215559	120215661	120215102	120215273	120216272	120216581	60325	54;20;51	0;0;0	92;120;87	3;0;8	251	149	0.00172191	0.0164874	1,0;1,0;1,0	0,948;1,0;0,866	0.062	102
60326	ENSG00000089159.16	PXN	chr12	-	120215559	120215661	120215102	120215273	120221622	120221758	60326	135;86;105	394;330;372	182;196;114	276;311;300	251	149	2.12909e-06	6.09176e-05	0,169;0,134;0,144	0,281;0,272;0,184	-0.097	102
60328	ENSG00000089159.16	PXN	chr12	-	120215559	120215661	120215102	120215417	120221622	120221758	60328	110;81;68	69;32;63	171;170;132	0;18;8	251	149	0	0	0,486;0,6;0,391	1,0;0,849;0,907	-0.426	102
60331	ENSG00000089159.16	PXN	chr12	-	120216272	120216581	120215102	120215273	120221622	120221758	60331	61;56;71	394;330;372	218;220;144	276;311;300	458	149	0	0	0,048;0,052;0,058	0,204;0,187;0,135	-0.123	309
60332	ENSG00000089159.16	PXN	chr12	-	120216272	120216581	120215559	120215661	120221622	120221758	60332	81;56;75	110;70;61	274;278;181	143;131;78	458	149	5.15785e-09	3.14151e-07	0,193;0,207;0,286	0,384;0,408;0,43	-0.179	309
60336	ENSG00000089159.16	PXN	chr12	-	120219206	120220091	120216272	120216581	120221622	120221758	60336	34;49;79	29;16;12	75;144;70	122;107;73	1034	149	0.000721812	0.00809156	0,145;0,306;0,487	0,081;0,162;0,121	0.191	885
60344	ENSG00000089159.16	PXN	chr12	-	120226838	120227117	120224153	120224377	120265616	120265692	60344	247;235;274	389;295;319	295;471;331	308;436;311	428	149	0.00255791	0.0229213	0,181;0,217;0,23	0,25;0,273;0,27	-0.055	279
60377	ENSG00000090975.12	PITPNM2	chr12	-	122991754	122991898	122990544	122990709	122992498	122992669	60377	44;14;27	4;1;8	28;23;0	16;8;4	293	149	0.00518748	0.0407174	0,848;0,877;0,632	0,471;0,594;0,0	0.431	144
60378	ENSG00000090975.12	PITPNM2	chr12	-	123004393	123004489	123001053	123001158	123005239	123005548	60378	36;43;54	0;0;0	58;35;53	2;0;11	245	149	2.18146e-05	0.000439897	1,0;1,0;1,0	0,946;1,0;0,746	0.103	96
60379	ENSG00000090975.12	PITPNM2	chr12	-	123004393	123004603	123001053	123001158	123005239	123005548	60379	1;12;21	0;0;0	23;18;27	2;0;11	359	149	1.01919e-05	0.000230033	1,0;1,0;1,0	0,827;1,0;0,505	0.223	210
60420	ENSG00000135392.16	DNAJC14	chr12	-	55829488	55829636	55827251	55828714	55830695	55830781	60420	55;42;57	4;12;1	53;34;31	0;2;0	297	149	9.48145e-05	0.00150442	0,873;0,637;0,966	1,0;0,895;1,0	-0.14	148
60433	ENSG00000170473.16	PYM1	chr12	-	55914275	55914366	55903386	55903480	55927075	55927111	60433	10;9;12	54;61;83	3;1;0	33;33;28	240	149	0.000273771	0.00363137	0,103;0,084;0,082	0,053;0,018;0,0	0.066	91
60491	ENSG00000139613.11	SMARCC2	chr12	-	56172936	56173029	56172584	56172704	56173695	56173849	60491	34;31;50	142;186;195	60;55;63	123;195;158	242	149	0.000602951	0.00698516	0,128;0,093;0,136	0,231;0,148;0,197	-0.073	93
60494	ENSG00000139579.12	NABP2	chr12	+	56223583	56223712	56222014	56222199	56224833	56224935	60494	5;0;8	5;8;6	0;0;1	7;7;7	278	149	2.99084e-05	0.000571618	0,349;0,0;0,417	0,0;0,0;0,071	0.232	129
60536	ENSG00000196531.10	NACA	chr12	-	56719725	56721459	56719536	56719596	56724451	56724523	60536	0;15;40	5;3;0	25;14;18	1;0;0	1883	149	9.98313e-06	0.000225714	0,0;0,283;1,0	0,664;1,0;1,0	-0.46	1734
60559	ENSG00000179912.20	R3HDM2	chr12	-	57292571	57292649	57289008	57289040	57295398	57295479	60559	37;46;75	0;15;25	12;36;24	12;18;17	227	149	0.00259218	0.0231746	1,0;0,668;0,663	0,396;0,568;0,481	0.295	78
60562	ENSG00000179912.20	R3HDM2	chr12	-	57296410	57296551	57295398	57295507	57297327	57297387	60562	149;164;184	0;0;0	103;94;114	0;1;9	290	149	0.00235242	0.0213895	1,0;1,0;1,0	1,0;0,98;0,867	0.051	141
60624	ENSG00000103034.14	NDRG4	chr16	+	58499143	58501077	58494963	58495008	58503797	58503903	60624	11;8;5	17;7;0	44;44;17	0;2;0	2083	149	1.52533e-05	0.00032588	0,044;0,076;1,0	1,0;0,611;1,0	-0.497	1934
60627	ENSG00000103034.14	NDRG4	chr16	+	58500987	58501077	58494963	58495008	58503797	58503903	60627	11;1;4	17;7;0	31;38;17	0;2;0	239	149	3.16719e-06	8.56474e-05	0,287;0,082;1,0	1,0;0,922;1,0	-0.518	90
60647	ENSG00000139263.11	LRIG3	chr12	-	58880368	58880478	58878823	58879105	58880580	58880901	60647	0;0;0	22;18;17	0;9;0	10;13;6	259	149	0.00064243	0.00737862	0,0;0,0;0,0	0,0;0,285;0,0	-0.095	110
60656	ENSG00000072422.16	RHOBTB1	chr10	-	60872042	60872290	60871471	60871651	60874953	60875043	60656	29;56;75	0;0;3	75;73;37	8;6;4	397	149	5.89059e-05	0.0010135	1,0;1,0;0,904	0,779;0,82;0,776	0.176	248
60657	ENSG00000072422.16	RHOBTB1	chr10	-	60872184	60872290	60869437	60871651	60874953	60875042	60657	79;103;140	0;0;3	107;168;76	8;6;4	255	149	9.78314e-05	0.00154421	1,0;1,0;0,965	0,887;0,942;0,917	0.073	106
60670	ENSG00000061987.15	MON2	chr12	+	62484169	62484233	62466816	62467318	62498918	62499048	60670	3;7;16	0;0;0	18;26;18	0;11;0	213	149	0.000261784	0.00350594	1,0;1,0;1,0	1,0;0,623;1,0	0.126	64
60691	ENSG00000168350.7	DEGS2	chr14	-	100148967	100149710	100143956	100146907	100159505	100160163	60691	74;84;60	0;0;7	10;22;10	0;0;0	892	149	0.00304441	0.0264185	1,0;1,0;0,589	1,0;1,0;1,0	-0.137	743
60694	ENSG00000109265.14	KIAA1211	chr4	+	56298213	56298349	56272320	56272492	56307534	56307565	60694	6;2;1	0;5;8	3;1;5	0;0;0	285	149	3.70732e-07	1.37249e-05	1,0;0,173;0,061	1,0;1,0;1,0	-0.589	136
60709	ENSG00000072756.16	TRNT1	chr3	+	3127945	3128018	3126964	3126990	3129013	3129188	60709	0;0;1	32;36;34	9;5;2	33;50;51	222	149	6.92832e-05	0.00116064	0,0;0,0;0,019	0,155;0,063;0,026	-0.075	73
60752	ENSG00000163785.12	RYK	chr3	-	134191848	134191983	134188836	134188923	134195081	134195182	60752	73;98;86	0;0;0	35;81;88	0;0;10	284	149	0.000534236	0.00633281	1,0;1,0;1,0	1,0;1,0;0,822	0.059	135
60779	ENSG00000127334.10	DYRK2	chr12	+	67649796	67649945	67648720	67649182	67657105	67665406	60779	51;27;62	1;2;1	65;66;51	13;11;2	298	149	0.000123391	0.00188883	0,962;0,871;0,969	0,714;0,75;0,927	0.137	149
60790	ENSG00000166225.8	FRS2	chr12	+	69480298	69480359	69470348	69470530	69530864	69530960	60790	0;0;0	18;47;24	10;0;0	18;67;22	210	149	0.00425717	0.0346123	0,0;0,0;0,0	0,283;0,0;0,0	-0.094	61
60791	ENSG00000166225.8	FRS2	chr12	+	69486201	69486297	69470377	69470530	69530864	69530960	60791	0;0;10	18;47;24	0;0;0	18;67;22	245	149	0.00319383	0.0274816	0,0;0,0;0,202	0,0;0,0;0,0	0.067	96
60803	ENSG00000173482.16	PTPRM	chr18	+	8248149	8248176	8247844	8247919	8253226	8253414	60803	2;3;0	86;80;136	1;16;10	59;85;92	176	149	1.17453e-06	3.66609e-05	0,019;0,031;0,0	0,014;0,137;0,084	-0.062	27
60835	ENSG00000121749.15	TBC1D15	chr12	+	71841100	71841231	71839706	71839811	71872069	71872168	60835	14;0;24	10;26;34	0;2;1	19;51;65	280	149	2.90785e-08	1.48056e-06	0,427;0,0;0,273	0,0;0,02;0,008	0.224	131
60859	ENSG00000165689.16	ENTR1	chr9	-	136408998	136409067	136407825	136407938	136409873	136410268	60859	25;18;23	3;2;4	42;23;31	16;17;7	218	149	0.00373353	0.0311982	0,851;0,86;0,797	0,642;0,48;0,752	0.211	69
60863	ENSG00000165689.16	ENTR1	chr9	-	136410089	136410239	136408998	136409067	136410327	136410527	60863	137;117;90	13;10;6	101;73;88	13;15;19	299	149	0.00324799	0.0278426	0,84;0,854;0,882	0,795;0,708;0,698	0.125	150
60882	ENSG00000139278.9	GLIPR1	chr12	+	75490405	75490518	75481833	75482079	75495576	75495662	60882	346;258;432	4;0;1	474;834;506	14;9;35	262	149	3.70509e-08	1.83355e-06	0,98;1,0;0,996	0,951;0,981;0,892	0.051	113
60891	ENSG00000091039.16	OSBPL8	chr12	-	76459858	76459895	76450850	76450988	76487509	76487618	60891	0;2;2	15;23;27	21;30;8	3;0;26	186	149	9.01319e-09	5.15013e-07	0,0;0,065;0,056	0,849;1,0;0,198	-0.642	37
60903	ENSG00000067715.13	SYT1	chr12	+	78955461	78955566	78864997	78865109	78977798	78977931	60903	0;5;18	3;13;13	1;7;1	32;48;23	254	149	0.000709989	0.00798439	0,0;0,184;0,448	0,018;0,079;0,025	0.17	105
60906	ENSG00000067715.13	SYT1	chr12	+	79103013	79103055	79047296	79047362	79217502	79217685	60906	12;0;0	14;29;43	0;0;0	30;61;57	191	149	0.00148817	0.0146108	0,401;0,0;0,0	0,0;0,0;0,0	0.134	42
60907	ENSG00000196498.13	NCOR2	chr12	-	124327408	124327633	124326190	124326370	124330844	124330898	60907	1130;760;1110	147;94;125	660;876;476	153;121;124	374	149	0.000501354	0.00599985	0,754;0,763;0,78	0,632;0,743;0,605	0.106	225
60909	ENSG00000196498.13	NCOR2	chr12	-	124327546	124327633	124326179	124326370	124330844	124330898	60909	516;346;522	147;94;125	677;950;575	153;121;124	236	149	0.00406072	0.0333859	0,689;0,699;0,725	0,736;0,832;0,745	-0.067	87
60923	ENSG00000196498.13	NCOR2	chr12	-	124374412	124374463	124372021	124372610	124378236	124378384	60923	470;384;403	219;169;141	626;760;523	123;153;83	200	149	6.4504e-13	7.5608e-11	0,615;0,629;0,68	0,791;0,787;0,824	-0.159	51
60924	ENSG00000196498.13	NCOR2	chr12	-	124457105	124457162	124449814	124449867	124466172	124466286	60924	189;126;135	2;0;3	156;222;121	8;24;3	206	149	5.06458e-07	1.78795e-05	0,986;1,0;0,97	0,934;0,87;0,967	0.062	57
60972	ENSG00000179195.15	ZNF664	chr12	+	124003422	124003540	123988042	123988138	124004877	124004935	60972	11;4;25	0;23;21	0;1;2	3;10;10	267	149	0.000280991	0.00371065	1,0;0,088;0,399	0,0;0,053;0,1	0.445	118
60973	ENSG00000179195.15	ZNF664	chr12	+	124004877	124004935	123988042	123988138	124011380	124011441	60973	14;54;51	155;113;145	3;16;22	94;125;162	207	149	9.91484e-05	0.00156182	0,061;0,256;0,202	0,022;0,084;0,089	0.108	58
60980	ENSG00000177192.13	PUS1	chr12	+	131939172	131939275	131932721	131932833	131941291	131941983	60980	104;94;124	3;7;4	152;123;114	0;0;0	252	149	3.20119e-05	0.000604968	0,953;0,888;0,948	1,0;1,0;1,0	-0.07	103
61111	ENSG00000140479.16	PCSK6	chr15	-	101393211	101393424	101389463	101389564	101398403	101398576	61111	237;238;250	4;0;0	289;359;265	7;6;12	362	149	4.56349e-05	0.000817803	0,961;1,0;1,0	0,944;0,961;0,901	0.052	213
61119	ENSG00000120802.13	TMPO	chr12	+	98544441	98544537	98537474	98537572	98544950	98545061	61119	144;262;227	4;6;10	146;211;216	9;19;16	245	149	0.000890481	0.00962633	0,956;0,964;0,932	0,908;0,871;0,891	0.061	96
61129	ENSG00000166130.14	IKBIP	chr12	-	98634295	98634413	98613404	98614340	98644522	98645075	61129	288;322;402	21;18;45	212;383;288	94;201;84	267	149	0	0	0,884;0,909;0,833	0,557;0,515;0,657	0.299	118
61130	ENSG00000166130.14	IKBIP	chr12	-	98634295	98634413	98624248	98626766	98644522	98645075	61130	265;291;405	4;2;2	189;338;280	13;20;0	267	149	3.72253e-06	9.7454e-05	0,974;0,988;0,991	0,89;0,904;1,0	0.053	118
61165	ENSG00000136048.13	DRAM1	chr12	+	101920108	101920201	101914173	101914232	101921215	101921542	61165	109;36;178	3;16;0	76;132;139	0;0;0	242	149	4.23999e-05	0.000768085	0,957;0,581;1,0	1,0;1,0;1,0	-0.154	93
61167	ENSG00000166833.20	NAV2	chr11	+	20049835	20049901	20048727	20049195	20051288	20051333	61167	2;1;15	9;5;6	19;29;26	0;0;0	215	149	3.71148e-13	4.4307e-11	0,133;0,122;0,634	1,0;1,0;1,0	-0.704	66
61193	ENSG00000185480.11	PARPBP	chr12	+	102182548	102182627	102165728	102165883	102195950	102197361	61193	0;12;5	7;18;30	8;43;64	10;22;4	228	149	4.18576e-05	0.000761008	0,0;0,303;0,098	0,343;0,561;0,913	-0.472	79
61233	ENSG00000135913.10	USP37	chr2	-	218479649	218479715	218476839	218476981	218482069	218482234	61233	10;38;16	0;1;2	1;11;23	11;20;11	215	149	4.82027e-10	3.58958e-08	1,0;0,963;0,847	0,059;0,276;0,592	0.628	66
61241	ENSG00000125686.11	MED1	chr17	-	39419716	39419918	39415243	39415339	39423326	39423445	61241	134;157;244	0;0;0	87;187;161	1;9;4	351	149	2.57445e-05	0.000504462	1,0;1,0;1,0	0,974;0,898;0,945	0.061	202
61253	ENSG00000130758.7	MAP3K10	chr19	+	40205910	40206157	40205120	40205296	40209102	40209202	61253	159;159;147	18;12;21	174;216;181	3;0;0	396	149	9.99201e-16	1.58881e-13	0,769;0,833;0,725	0,956;1,0;1,0	-0.21	247
61260	ENSG00000116151.13	MORN1	chr1	-	2389924	2389996	2388003	2388337	2391457	2391707	61260	10;58;45	0;0;0	35;27;3	0;1;8	221	149	0.00581875	0.04462	1,0;1,0;1,0	1,0;0,948;0,202	0.283	72
61261	ENSG00000013503.9	POLR3B	chr12	+	106405856	106405976	106393030	106393153	106410825	106410960	61261	41;9;38	0;0;1	32;88;37	1;5;2	269	149	0.00425407	0.0345962	1,0;1,0;0,955	0,947;0,907;0,911	0.063	120
61282	ENSG00000111785.19	RIC8B	chr12	+	106870822	106870942	106860267	106860412	106885903	106889316	61282	6;6;18	20;16;52	30;30;37	22;15;17	269	149	1.35008e-09	9.23819e-08	0,142;0,172;0,161	0,43;0,526;0,547	-0.343	120
61297	ENSG00000142186.16	SCYL1	chr11	+	65538269	65538324	65537966	65538182	65538441	65538675	61297	255;221;250	29;35;49	300;347;263	9;33;42	204	149	0.0044788	0.036104	0,865;0,822;0,788	0,961;0,885;0,821	-0.064	55
61312	ENSG00000138101.18	DTNB	chr2	-	25383835	25383889	25379289	25379323	25387288	25387378	61312	4;18;7	32;9;10	0;0;4	15;20;3	203	149	0.00387373	0.0321514	0,084;0,595;0,339	0,0;0,0;0,495	0.174	54
61333	ENSG00000142046.14	TMEM91	chr19	+	41378280	41378519	41364055	41364095	41382771	41382904	61333	21;32;68	0;8;0	30;38;26	0;0;0	388	149	0.00183606	0.0174298	1,0;0,606;1,0	1,0;1,0;1,0	-0.131	239
61335	ENSG00000142046.14	TMEM91	chr19	+	41383560	41383632	41382771	41382921	41383862	41384077	61335	2;1;11	12;2;12	0;1;0	5;9;22	221	149	3.18561e-06	8.60692e-05	0,101;0,252;0,382	0,0;0,07;0,0	0.222	72
61345	ENSG00000139428.11	MMAB	chr12	-	109561419	109561517	109561039	109561104	109561779	109561852	61345	294;237;450	14;8;4	260;360;206	19;20;17	247	149	9.7062e-05	0.00153389	0,927;0,947;0,985	0,892;0,916;0,88	0.057	98
61401	ENSG00000089022.13	MAPKAPK5	chr12	+	111870270	111870360	111868752	111868861	111871084	111871180	61401	137;211;203	33;25;20	152;184;104	16;13;4	239	149	0.00588306	0.0449933	0,721;0,84;0,864	0,856;0,898;0,942	-0.09	90
61472	ENSG00000111412.5	C12orf49	chr12	-	116719762	116719876	116710184	116717893	116737789	116738061	61472	56;34;53	13;2;0	21;46;41	15;12;9	263	149	0.00174025	0.0166506	0,709;0,906;1,0	0,442;0,685;0,721	0.256	114
61474	ENSG00000111412.5	C12orf49	chr12	-	116720295	116720447	116719762	116719876	116737789	116738070	61474	98;120;123	2;0;0	67;96;76	0;12;0	301	149	0.000412033	0.00506475	0,96;1,0;1,0	1,0;0,798;1,0	0.054	152
61489	ENSG00000176834.13	VSIG10	chr12	-	118102988	118103170	118095545	118095678	118103592	118103862	61489	18;23;26	6;0;1	35;38;51	0;0;0	331	149	0.000930079	0.00996278	0,575;1,0;0,921	1,0;1,0;1,0	-0.168	182
61511	ENSG00000204179.10	PTPN20	chr10	+	46964985	46965137	46946562	46946675	46999911	46999974	61511	10;5;25	4;0;2	5;3;11	4;20;11	301	149	2.32329e-05	0.000462748	0,553;1,0;0,861	0,382;0,069;0,331	0.544	152
61515	ENSG00000204179.10	PTPN20	chr10	+	46984229	46984564	46911437	46911501	46999911	46999974	61515	1;3;0	4;0;1	12;6;4	0;0;0	484	149	1.17026e-05	0.000258711	0,071;1,0;0,0	1,0;1,0;1,0	-0.643	335
61517	ENSG00000204179.10	PTPN20	chr10	+	46984229	46984564	46964985	46965137	46999911	46999974	61517	1;3;0	8;0;2	9;6;4	0;0;5	484	149	0.00181965	0.0173037	0,037;1,0;0,0	1,0;1,0;0,198	-0.387	335
61549	ENSG00000100479.12	POLE2	chr14	-	49646993	49647092	49643563	49643670	49647292	49647360	61549	0;4;4	8;6;14	1;0;0	10;12;8	248	149	0.00105612	0.0110178	0,0;0,286;0,147	0,057;0,0;0,0	0.125	99
61552	ENSG00000100479.12	POLE2	chr14	-	49654783	49654838	49654154	49654214	49655004	49655094	61552	66;66;95	8;0;2	31;46;61	0;0;0	204	149	0.00381675	0.031769	0,858;1,0;0,972	1,0;1,0;1,0	-0.057	55
61563	ENSG00000122966.15	CIT	chr12	-	119742410	119742464	119735159	119735357	119752049	119752095	61563	76;62;109	0;0;0	40;114;52	5;3;3	203	149	0.000348769	0.00441621	1,0;1,0;1,0	0,854;0,965;0,927	0.085	54
61575	ENSG00000089157.15	RPLP0	chr12	-	120198553	120198631	120197321	120197462	120198853	120199000	61575	4880;4654;5204	830;697;824	3797;4670;3850	837;1121;920	227	149	1.26088e-05	0.000275915	0,794;0,814;0,806	0,749;0,732;0,733	0.067	78
61578	ENSG00000089157.15	RPLP0	chr12	-	120198553	120198770	120197321	120197462	120198853	120199000	61578	10359;9589;10753	830;697;824	8050;9625;7533	837;1121;920	366	149	4.18148e-06	0.000107868	0,836;0,849;0,842	0,797;0,778;0,769	0.061	217
61658	ENSG00000033030.13	ZCCHC8	chr12	-	122483278	122483344	122482634	122482695	122489385	122489463	61658	31;26;41	0;0;0	25;19;15	3;4;9	215	149	9.3711e-09	5.33108e-07	1,0;1,0;1,0	0,852;0,767;0,536	0.282	66
61659	ENSG00000033030.13	ZCCHC8	chr12	-	122483278	122483563	122482634	122482695	122489385	122489463	61659	44;81;99	0;0;0	46;37;45	3;4;9	434	149	1.84134e-09	1.23385e-07	1,0;1,0;1,0	0,84;0,761;0,632	0.256	285
61726	ENSG00000119242.8	CCDC92	chr12	-	123944271	123944364	123943346	123943493	123972528	123972824	61726	88;106;105	0;0;0	130;139;111	5;6;4	242	149	9.35886e-05	0.00148997	1,0;1,0;1,0	0,941;0,934;0,945	0.06	93
61728	ENSG00000119242.8	CCDC92	chr12	-	123944668	123944740	123944271	123944364	123972528	123972831	61728	1;0;3	50;51;53	3;13;5	64;70;53	221	149	0.000227588	0.00312787	0,013;0,0;0,037	0,031;0,111;0,06	-0.051	72
61734	ENSG00000119242.8	CCDC92	chr12	-	123956283	123956444	123944269	123944364	123972528	123972616	61734	0;2;8	50;51;53	18;36;7	64;70;53	310	149	4.09011e-07	1.49675e-05	0,0;0,019;0,068	0,119;0,198;0,06	-0.097	161
61777	ENSG00000152359.14	POC5	chr5	-	75707736	75707875	75705238	75705787	75712853	75712951	61777	59;70;64	2;0;7	31;83;23	16;10;10	288	149	1.07351e-05	0.000240473	0,939;1,0;0,825	0,501;0,811;0,543	0.303	139
61794	ENSG00000151092.16	NGLY1	chr3	-	25720013	25720191	25718943	25719635	25729132	25729318	61794	98;189;204	17;24;32	149;326;239	14;22;8	327	149	4.78022e-05	0.000851529	0,724;0,782;0,744	0,829;0,871;0,932	-0.127	178
61795	ENSG00000151092.16	NGLY1	chr3	-	25720129	25720191	25719274	25719635	25729132	25729318	61795	21;45;52	17;24;32	27;85;72	14;22;8	211	149	0.0033691	0.0287411	0,466;0,57;0,534	0,577;0,732;0,864	-0.201	62
61807	ENSG00000066933.15	MYO9A	chr15	-	71892964	71893177	71888003	71888116	71893678	71893778	61807	43;79;56	1;0;0	21;49;41	0;0;7	362	149	0.00446179	0.0359968	0,947;1,0;1,0	1,0;1,0;0,707	0.08	213
61814	ENSG00000066933.15	MYO9A	chr15	-	72027730	72027793	72020917	72021017	72032493	72032588	61814	4;19;36	0;0;0	23;19;8	0;3;7	212	149	3.11009e-05	0.000590339	1,0;1,0;1,0	1,0;0,817;0,445	0.246	63
61817	ENSG00000154277.12	UCHL1	chr4	+	41257114	41257126	41256832	41257009	41257608	41257737	61817	14;8;13	26;22;19	17;1861;17	7;32;6	161	149	0	0	0,333;0,252;0,388	0,692;0,982;0,724	-0.475	12
61865	ENSG00000072609.17	CHFR	chr12	-	132870723	132870783	132861466	132861634	132872284	132872394	61865	52;27;56	5;0;6	42;39;54	0;0;0	209	149	4.85125e-05	0.000861413	0,881;1,0;0,869	1,0;1,0;1,0	-0.083	60
61881	ENSG00000196387.9	ZNF140	chr12	+	133081531	133081613	133081272	133081329	133083102	133083229	61881	0;0;0	24;21;14	0;5;3	15;0;15	231	149	0.0059889	0.0455692	0,0;0,0;0,0	0,0;1,0;0,114	-0.371	82
61891	ENSG00000185347.17	TEDC1	chr14	+	105493834	105493933	105492106	105492309	105497356	105497413	61891	44;81;67	0;0;0	59;56;67	5;3;0	248	149	0.00572662	0.0440588	1,0;1,0;1,0	0,876;0,918;1,0	0.069	99
61943	ENSG00000150456.10	EEF1AKMT1	chr13	-	20731840	20732121	20728730	20729216	20757454	20757617	61943	42;38;37	15;10;10	47;123;72	2;15;7	430	149	0.000235025	0.00321187	0,492;0,568;0,562	0,891;0,74;0,781	-0.263	281
61954	ENSG00000127863.15	TNFRSF19	chr13	+	23585455	23585545	23579358	23579529	23590149	23590252	61954	0;0;0	23;11;3	0;0;10	14;20;32	239	149	0.000828409	0.0090767	0,0;0,0;0,0	0,0;0,0;0,163	-0.054	90
62008	ENSG00000102781.13	KATNAL1	chr13	-	30210315	30210442	30202629	30208738	30227411	30227546	62008	16;25;37	0;1;10	24;57;19	0;0;0	276	149	1.8657e-05	0.000385645	1,0;0,931;0,666	1,0;1,0;1,0	-0.134	127
62015	ENSG00000071205.11	ARHGAP10	chr4	+	148064415	148064507	148046891	148047051	148071992	148072775	62015	38;21;34	0;10;0	27;60;25	0;0;0	241	149	0.00135153	0.0135146	1,0;0,565;1,0	1,0;1,0;1,0	-0.145	92
62019	ENSG00000085978.21	ATG16L1	chr2	+	233273720	233273777	233272965	233273052	233274675	233274778	62019	55;89;114	33;11;29	79;124;87	5;2;2	206	149	2.75475e-09	1.77835e-07	0,547;0,854;0,74	0,92;0,978;0,969	-0.242	57
62020	ENSG00000085978.21	ATG16L1	chr2	+	233273990	233274041	233272965	233273052	233274675	233274738	62020	0;0;0	33;11;29	8;7;6	5;2;2	200	149	0	0	0,0;0,0;0,0	0,544;0,723;0,691	-0.653	51
62021	ENSG00000085978.21	ATG16L1	chr2	+	233273990	233274041	233273720	233273777	233274675	233274738	62021	0;10;0	25;56;71	30;49;28	47;78;59	200	149	1.18239e-13	1.50902e-11	0,0;0,117;0,0	0,322;0,319;0,261	-0.262	51
62028	ENSG00000197498.12	RPF2	chr6	+	110988987	110989065	110985005	110985138	110991746	110991786	62028	10;11;13	0;0;1	15;31;15	0;4;5	227	149	0.000463013	0.00558929	1,0;1,0;0,895	1,0;0,836;0,663	0.132	78
62030	ENSG00000132952.11	USPL1	chr13	+	30621072	30621239	30617782	30618056	30621763	30621892	62030	46;63;69	0;1;8	26;55;44	0;0;0	316	149	0.000677391	0.0077049	1,0;0,967;0,803	1,0;1,0;1,0	-0.077	167
62075	ENSG00000197555.9	SIPA1L1	chr14	+	71400793	71400918	71321121	71321181	71413947	71414014	62075	0;9;3	5;1;5	0;0;0	3;2;6	274	149	0.000138219	0.00207143	0,0;0,83;0,246	0,0;0,0;0,0	0.359	125
62078	ENSG00000197555.9	SIPA1L1	chr14	+	71413947	71414014	71321121	71321181	71512742	71512845	62078	18;5;12	0;5;19	5;4;1	8;24;3	216	149	0.00264157	0.023555	1,0;0,408;0,303	0,301;0,103;0,187	0.373	67
62088	ENSG00000197555.9	SIPA1L1	chr14	+	71698980	71699127	71685361	71685631	71702380	71702505	62088	35;78;100	0;0;0	73;55;42	0;4;7	296	149	2.32988e-05	0.000463792	1,0;1,0;1,0	1,0;0,874;0,751	0.125	147
62140	ENSG00000186522.14	SEPT10	chr2	-	109593046	109593119	109585725	109585838	109613797	109613921	62140	16;13;67	0;0;0	11;34;43	0;7;10	222	149	1.73749e-07	7.21747e-06	1,0;1,0;1,0	1,0;0,765;0,743	0.164	73
62143	ENSG00000186522.14	SEPT10	chr2	-	109593050	109593119	109585719	109585838	109613797	109613835	62143	65;90;188	0;0;0	75;106;126	0;7;10	218	149	3.67493e-06	9.65335e-05	1,0;1,0;1,0	1,0;0,912;0,896	0.064	69
62146	ENSG00000023516.8	AKAP11	chr13	+	42313046	42313130	42308453	42308609	42313893	42313940	62146	12;13;15	18;67;43	5;8;7	38;105;50	233	149	0.000305173	0.0039652	0,299;0,11;0,182	0,078;0,046;0,082	0.128	84
62147	ENSG00000023516.8	AKAP11	chr13	+	42317527	42317688	42313893	42313940	42319087	42323267	62147	48;101;105	0;0;5	81;184;107	5;10;12	310	149	0.00026846	0.00357824	1,0;1,0;0,91	0,886;0,898;0,811	0.105	161
62171	ENSG00000174032.16	SLC25A30	chr13	-	45411732	45411938	45411361	45411480	45418299	45418378	62171	0;0;0	7;6;29	20;0;5	6;3;8	355	149	7.33715e-07	2.4596e-05	0,0;0,0;0,0	0,583;0,0;0,208	-0.264	206
62173	ENSG00000123200.16	ZC3H13	chr13	-	46051931	46051989	46045390	46045513	46052403	46052685	62173	1;7;4	0;0;2	1;7;3	3;0;5	207	149	0.001989	0.0186039	1,0;1,0;0,59	0,194;1,0;0,302	0.365	58
62197	ENSG00000066735.14	KIF26A	chr14	+	104172976	104173239	104172574	104172668	104173329	104173513	62197	18;49;30	0;0;0	30;25;10	6;0;0	412	149	0.00556427	0.0430388	1,0;1,0;1,0	0,644;1,0;1,0	0.119	263
62201	ENSG00000136169.16	SETDB2	chr13	+	49483463	49483563	49482736	49482962	49485629	49485723	62201	19;12;42	0;10;4	10;49;11	0;0;0	249	149	1.58685e-05	0.000335697	1,0;0,418;0,863	1,0;1,0;1,0	-0.24	100
62205	ENSG00000136144.11	RCBTB1	chr13	-	49580504	49580584	49567153	49567320	49585443	49585583	62205	60;25;44	0;0;0	17;28;67	2;0;6	229	149	0.00153303	0.0149744	1,0;1,0;1,0	0,847;1,0;0,879	0.091	80
62208	ENSG00000123179.13	EBPL	chr13	-	49663056	49663195	49660722	49661208	49691253	49691438	62208	134;169;240	0;0;0	172;182;185	16;23;0	288	149	4.3982e-11	3.9138e-09	1,0;1,0;1,0	0,848;0,804;1,0	0.116	139
62209	ENSG00000123179.13	EBPL	chr13	-	49669776	49669846	49660722	49661208	49691253	49691463	62209	182;127;155	0;0;0	119;142;74	16;23;0	219	149	1.5058e-12	1.66444e-10	1,0;1,0;1,0	0,835;0,808;1,0	0.119	70
62269	ENSG00000253710.3	ALG11	chr13	+	52024005	52024937	52018912	52019143	52028318	52028749	62269	124;142;241	0;5;3	133;267;199	0;0;0	1081	149	0.00106553	0.0110981	1,0;0,797;0,917	1,0;1,0;1,0	-0.095	932
62270	ENSG00000253710.3	ALG11	chr13	+	52024585	52024937	52019102	52019143	52028318	52028689	62270	36;49;78	0;5;3	43;97;82	0;0;0	501	149	0.00024273	0.00329511	1,0;0,745;0,885	1,0;1,0;1,0	-0.123	352
62290	ENSG00000134900.11	TPP2	chr13	+	102651358	102651397	102649407	102649486	102657055	102657207	62290	14;6;20	34;44;75	2;3;3	47;102;62	188	149	3.40037e-08	1.7001e-06	0,246;0,098;0,174	0,033;0,023;0,037	0.142	39
62308	ENSG00000139734.18	DIAPH3	chr13	-	59810787	59810923	59774727	59774823	59833106	59833271	62308	92;143;220	0;0;0	79;177;149	11;0;0	285	149	0.00333268	0.0284617	1,0;1,0;1,0	0,79;1,0;1,0	0.07	136
62321	ENSG00000083544.14	TDRD3	chr13	+	60494434	60494575	60485798	60485948	60509762	60509919	62321	36;78;53	0;3;5	32;60;52	0;1;0	290	149	0.00429378	0.0348734	1,0;0,93;0,845	1,0;0,969;1,0	-0.065	141
62348	ENSG00000136122.15	BORA	chr13	+	72731280	72731387	72728925	72729093	72734959	72735005	62348	37;38;67	0;8;1	12;50;52	0;0;0	256	149	0.000764536	0.00848226	1,0;0,734;0,975	1,0;1,0;1,0	-0.097	107
62350	ENSG00000136122.15	BORA	chr13	+	72734959	72735005	72728925	72729093	72737961	72738043	62350	0;11;24	3;7;1	0;0;5	3;6;15	195	149	0.00603006	0.0457926	0,0;0,546;0,948	0,0;0,0;0,203	0.43	46
62351	ENSG00000136122.15	BORA	chr13	+	72734959	72735005	72731280	72731387	72737961	72738043	62351	14;15;45	2;0;2	0;22;27	5;14;20	195	149	2.44656e-07	9.60884e-06	0,842;1,0;0,945	0,0;0,546;0,508	0.578	46
62358	ENSG00000083535.15	PIBF1	chr13	+	72973590	72973675	72965273	72965404	72998821	72998995	62358	11;24;36	0;0;0	17;30;12	4;3;0	234	149	0.000902474	0.00973157	1,0;1,0;1,0	0,73;0,864;1,0	0.135	85
62371	ENSG00000136153.19	LMO7	chr13	+	75838139	75838196	75836396	75836457	75840084	75840110	62371	119;135;184	1;13;24	94;114;103	18;50;60	206	149	4.99221e-08	2.37653e-06	0,989;0,883;0,847	0,791;0,623;0,554	0.25	57
62389	ENSG00000075413.17	MARK3	chr14	+	103498501	103498528	103491538	103492034	103500155	103500200	62389	66;100;201	0;3;0	116;165;109	4;14;8	176	149	1.82965e-06	5.33333e-05	1,0;0,966;1,0	0,961;0,909;0,92	0.059	27
62390	ENSG00000075413.17	MARK3	chr14	+	103498501	103498528	103491538	103492034	103502881	103503252	62390	89;101;185	6;23;28	41;19;38	27;36;34	176	149	5.81638e-11	5.08252e-09	0,926;0,788;0,848	0,562;0,309;0,486	0.402	27
62392	ENSG00000075413.17	MARK3	chr14	+	103500155	103500200	103498501	103498528	103502881	103503071	62392	46;82;163	60;63;124	109;176;117	13;0;25	194	149	0	0	0,371;0,5;0,502	0,866;1,0;0,782	-0.425	45
62429	ENSG00000204843.12	DCTN1	chr2	-	74372927	74372948	74371356	74371728	74377431	74377466	62429	9;6;7	404;316;463	110;166;85	263;309;210	170	149	0	0	0,019;0,016;0,013	0,268;0,32;0,262	-0.267	21
62479	ENSG00000134874.17	DZIP1	chr13	-	95622342	95622480	95619884	95619947	95624767	95624929	62479	79;59;120	0;5;9	30;36;41	0;0;0	287	149	7.42284e-05	0.00123337	1,0;0,86;0,874	1,0;1,0;1,0	-0.089	138
62480	ENSG00000134874.17	DZIP1	chr13	-	95630713	95630813	95629988	95630113	95633233	95633321	62480	3;5;0	31;17;45	24;25;7	0;2;9	249	149	2.02593e-10	1.614e-08	0,055;0,15;0,0	1,0;0,882;0,318	-0.665	100
62526	ENSG00000102452.16	NALCN	chr13	-	101378569	101378653	101376916	101377056	101395182	101395365	62526	29;42;39	0;0;0	26;60;62	10;0;0	233	149	0.00209509	0.0194555	1,0;1,0;1,0	0,624;1,0;1,0	0.125	84
62599	ENSG00000102606.18	ARHGEF7	chr13	+	111159026	111159089	111153904	111153991	111205288	111205373	62599	0;17;0	40;63;46	0;0;0	52;84;50	212	149	1.80023e-05	0.000374105	0,0;0,159;0,0	0,0;0,0;0,0	0.053	63
62607	ENSG00000102606.18	ARHGEF7	chr13	+	111288353	111288443	111286146	111286240	111300747	111300847	62607	74;41;93	1;4;8	82;106;78	0;0;0	239	149	1.2151e-05	0.00026695	0,979;0,865;0,879	1,0;1,0;1,0	-0.092	90
62618	ENSG00000068650.18	ATP11A	chr13	+	112878216	112878303	112875775	112875941	112881812	112887168	62618	7;9;11	13;3;14	20;47;27	1;10;0	236	149	7.76753e-06	0.000181415	0,254;0,654;0,332	0,927;0,748;1,0	-0.478	87
62619	ENSG00000068650.18	ATP11A	chr13	+	112878216	112878303	112875775	112875941	112881815	112887168	62619	9;23;11	16;13;31	25;37;46	0;4;1	236	149	1.15796e-13	1.48699e-11	0,262;0,528;0,183	1,0;0,854;0,967	-0.616	87
62643	ENSG00000198176.12	TFDP1	chr13	+	113631622	113631905	113623179	113623286	113633119	113633285	62643	340;373;399	21;34;29	310;423;295	0;33;3	432	149	0.000135311	0.0020348	0,848;0,791;0,826	1,0;0,816;0,971	-0.107	283
62649	ENSG00000112078.13	KCTD20	chr6	+	36465600	36465698	36443006	36443111	36470051	36470257	62649	0;4;0	83;43;108	0;3;10	45;34;24	247	149	0.000339969	0.00432605	0,0;0,053;0,0	0,0;0,051;0,201	-0.066	98
62663	ENSG00000169062.14	UPF3A	chr13	+	114282836	114282943	114281924	114282127	114286518	114286629	62663	54;118;98	14;20;7	27;90;109	0;0;6	256	149	1.7349e-06	5.09543e-05	0,692;0,774;0,891	1,0;1,0;0,914	-0.186	107
62664	ENSG00000169062.14	UPF3A	chr13	+	114286258	114286400	114282836	114282943	114286518	114286629	62664	21;35;26	27;57;62	56;92;83	1;46;53	291	149	5.80226e-05	0.00100141	0,285;0,239;0,177	0,966;0,506;0,445	-0.405	142
62665	ENSG00000169062.14	UPF3A	chr13	+	114286301	114286400	114282836	114282943	114286518	114286629	62665	26;62;59	27;57;62	78;119;134	1;46;53	248	149	1.89799e-05	0.000391069	0,367;0,395;0,364	0,979;0,608;0,603	-0.355	99
62710	ENSG00000100814.17	CCNB1IP1	chr14	-	20315484	20315618	20313467	20313801	20316226	20316408	62710	9;0;22	78;105;165	8;46;43	102;130;121	283	149	3.1301e-06	8.48887e-05	0,057;0,0;0,066	0,04;0,157;0,158	-0.077	134
62747	ENSG00000153048.10	CARHSP1	chr16	-	8860104	8860309	8859330	8859335	8868531	8868719	62747	25;9;11	11;11;12	7;3;4	12;13;8	354	149	0.00554748	0.0429432	0,489;0,256;0,278	0,197;0,089;0,174	0.188	205
62776	ENSG00000092201.9	SUPT16H	chr14	-	21373337	21373430	21370335	21370488	21383861	21383946	62776	122;186;230	0;0;0	105;184;225	3;0;22	242	149	1.60757e-07	6.73548e-06	1,0;1,0;1,0	0,956;1,0;0,863	0.06	93
62806	ENSG00000148120.16	C9orf3	chr9	+	95082574	95082719	95080693	95080780	95086681	95086918	62806	915;720;913	238;193;244	455;668;481	223;217;190	294	149	0.00042201	0.00517377	0,661;0,654;0,655	0,508;0,609;0,562	0.097	145
62833	ENSG00000184860.9	SDR42E1	chr16	-	82000300	82000417	81999698	82000224	82000790	82000884	62833	0;0;6	41;41;50	13;4;9	26;16;25	266	149	9.04862e-08	4.03527e-06	0,0;0,0;0,063	0,219;0,123;0,168	-0.149	117
62849	ENSG00000145916.18	RMND5B	chr5	+	178138107	178138396	178131236	178131376	178142582	178142728	62849	75;59;74	0;0;0	61;101;69	4;0;5	438	149	0.000293612	0.00384591	1,0;1,0;1,0	0,838;1,0;0,824	0.113	289
62884	ENSG00000104946.12	TBC1D17	chr19	+	49882972	49883076	49882763	49882892	49883650	49883745	62884	215;198;251	0;3;4	151;243;164	17;0;13	253	149	6.78012e-06	0.00016258	1,0;0,975;0,974	0,84;1,0;0,881	0.076	104
62893	ENSG00000092096.16	SLC22A17	chr14	-	23351751	23351855	23348626	23349426	23351947	23352043	62893	13;26;4	7;0;0	38;53;49	0;0;0	253	149	0.00382951	0.0318494	0,522;1,0;1,0	1,0;1,0;1,0	-0.159	104
62904	ENSG00000197948.10	FCHSD1	chr5	-	141647967	141648096	141647397	141647520	141648956	141649020	62904	30;31;36	0;0;0	2;8;11	0;4;5	278	149	4.63733e-07	1.66438e-05	1,0;1,0;1,0	1,0;0,517;0,541	0.314	129
62916	ENSG00000259332.3	ST20-MTHFS	chr15	-	79907628	79907684	79889092	79889354	79923451	79923744	62916	28;49;30	0;0;2	20;10;31	0;1;7	205	149	0.00146342	0.0144326	1,0;1,0;0,916	1,0;0,879;0,763	0.091	56
62936	ENSG00000100889.11	PCK2	chr14	+	24103159	24103255	24102674	24102890	24103841	24104125	62936	57;29;52	0;0;8	38;25;10	0;0;0	245	149	0.00433384	0.0351398	1,0;1,0;0,798	1,0;1,0;1,0	-0.067	96
62948	ENSG00000100911.15	PSME2	chr14	-	24146207	24146240	24145709	24145896	24146533	24146578	62948	16;19;26	0;6;4	21;26;26	0;1;0	182	149	7.38154e-05	0.00122759	1,0;0,722;0,842	1,0;0,955;1,0	-0.13	33
62953	ENSG00000115661.13	STK16	chr2	+	219247112	219247246	219245894	219246876	219247414	219247534	62953	157;122;141	0;3;0	128;203;141	19;10;0	283	149	1.62792e-06	4.82874e-05	1,0;0,955;1,0	0,78;0,914;1,0	0.087	134
62959	ENSG00000213920.8	MDP1	chr14	-	24214261	24214395	24213953	24214151	24214491	24214599	62959	104;120;124	0;0;0	76;90;87	0;13;0	283	149	6.50115e-05	0.00110338	1,0;1,0;1,0	1,0;0,785;1,0	0.072	134
62983	ENSG00000168237.17	GLYCTK	chr3	+	52290303	52290719	52287819	52287876	52290959	52291111	62983	33;52;32	0;0;2	19;24;21	4;6;13	565	149	1.8199e-09	1.2216e-07	1,0;1,0;0,808	0,556;0,513;0,299	0.48	416
62991	ENSG00000050130.17	JKAMP	chr14	+	59484989	59485116	59484442	59484593	59486730	59486804	62991	6;8;12	38;36;42	0;0;3	52;37;40	276	149	2.25617e-07	9.03352e-06	0,079;0,107;0,134	0,0;0,0;0,039	0.094	127
63009	ENSG00000139910.19	NOVA1	chr14	-	26549679	26549781	26479976	26480143	26595409	26595473	63009	11;5;13	27;23;24	1;1;3	6;32;36	251	149	1.10768e-05	0.000246562	0,195;0,114;0,243	0,09;0,018;0,047	0.132	102
63032	ENSG00000122786.19	CALD1	chr7	+	134962819	134962934	134960532	134960628	134965305	134965386	63032	0;0;0	191;204;346	10;26;32	41;80;74	264	149	0	0	0,0;0,0;0,0	0,121;0,155;0,196	-0.157	115
63038	ENSG00000184304.14	PRKD1	chr14	-	29656475	29656499	29638693	29638904	29663698	29663859	63038	0;4;0	17;0;13	11;7;2	0;3;0	173	149	1.7463e-05	0.000365245	0,0;1,0;0,0	1,0;0,668;1,0	-0.556	24
63042	ENSG00000214078.12	CPNE1	chr20	-	35632162	35632248	35631944	35632025	35632310	35632385	63042	358;309;337	77;40;44	309;420;305	39;16;44	235	149	0.00561652	0.0433392	0,747;0,83;0,829	0,834;0,943;0,815	-0.062	86
63043	ENSG00000214078.12	CPNE1	chr20	-	35655201	35655344	35632794	35632923	35658929	35658982	63043	227;245;322	34;17;12	253;380;205	53;42;37	292	149	0.000877871	0.00951918	0,773;0,88;0,932	0,709;0,822;0,739	0.105	143
63045	ENSG00000214078.12	CPNE1	chr20	-	35655201	35655344	35632794	35632923	35664801	35664882	63045	0;1;13	178;121;207	12;21;8	124;84;113	292	149	2.10956e-07	8.5257e-06	0,0;0,004;0,031	0,047;0,113;0,035	-0.053	143
63046	ENSG00000214078.12	CPNE1	chr20	-	35658929	35658982	35632794	35632923	35664759	35664886	63046	56;21;26	213;186;202	71;43;71	184;183;174	202	149	2.04258e-05	0.000415781	0,162;0,077;0,087	0,222;0,148;0,231	-0.092	53
63047	ENSG00000214078.12	CPNE1	chr20	-	35658929	35658982	35632794	35632923	35664801	35664956	63047	16;10;7	178;121;207	20;24;18	124;84;113	202	149	3.16779e-06	8.56474e-05	0,062;0,057;0,024	0,106;0,174;0,105	-0.081	53
63050	ENSG00000214078.12	CPNE1	chr20	-	35658929	35659014	35632794	35632923	35664358	35664900	63050	20;10;8	0;0;10	24;32;18	0;0;0	234	149	0.0059844	0.0455439	1,0;1,0;0,337	1,0;1,0;1,0	-0.221	85
63052	ENSG00000214078.12	CPNE1	chr20	-	35658929	35659014	35632794	35632923	35664801	35664837	63052	28;15;8	178;121;207	24;33;28	124;84;113	234	149	2.75021e-06	7.61075e-05	0,091;0,073;0,024	0,11;0,2;0,136	-0.086	85
63091	ENSG00000196792.11	STRN3	chr14	-	30929200	30929311	30913523	30913657	30935162	30935304	63091	11;5;16	40;50;45	29;40;39	42;71;63	260	149	4.94122e-05	0.000874586	0,136;0,054;0,169	0,284;0,244;0,262	-0.144	111
63111	ENSG00000241852.9	C8orf58	chr8	+	22602536	22602643	22602199	22602312	22603194	22603288	63111	32;34;61	39;25;18	55;80;36	0;0;0	256	149	0	0	0,323;0,442;0,664	1,0;1,0;1,0	-0.524	107
63112	ENSG00000241852.9	C8orf58	chr8	+	22602560	22602643	22602199	22602312	22603194	22604133	63112	32;44;61	39;25;18	58;60;23	0;0;0	232	149	0	0	0,345;0,531;0,685	1,0;1,0;1,0	-0.48	83
63139	ENSG00000068366.19	ACSL4	chrX	-	109696143	109696196	109683135	109683375	109733138	109733213	63139	48;72;87	0;0;19	80;151;109	0;0;0	202	149	2.56981e-06	7.18326e-05	1,0;1,0;0,772	1,0;1,0;1,0	-0.076	53
63141	ENSG00000068366.19	ACSL4	chrX	-	109696143	109696196	109683135	109683666	109733138	109733213	63141	3;14;23	3;1;6	19;39;16	3;0;0	202	149	0.00103125	0.0108263	0,425;0,912;0,739	0,824;1,0;1,0	-0.249	53
63161	ENSG00000076555.15	ACACB	chr12	+	109209164	109209353	109206709	109206856	109212835	109212936	63161	9;1;12	0;0;0	21;35;12	0;11;0	338	149	0.000202516	0.00283926	1,0;1,0;1,0	1,0;0,584;1,0	0.139	189
63200	ENSG00000185246.17	PRPF39	chr14	+	45096595	45096758	45096197	45096228	45096886	45097005	63200	4;2;0	6;45;39	16;0;16	7;49;32	312	149	0.00268008	0.0238272	0,241;0,021;0,0	0,522;0,0;0,193	-0.151	163
63219	ENSG00000165501.16	LRR1	chr14	+	49607399	49608121	49602369	49602468	49614255	49614671	63219	202;283;459	68;153;145	105;316;205	93;211;178	871	149	4.36467e-07	1.57526e-05	0,337;0,24;0,351	0,162;0,204;0,165	0.132	722
63220	ENSG00000165501.16	LRR1	chr14	+	49607399	49608121	49603551	49603618	49614255	49614671	63220	185;224;393	0;0;0	90;260;210	0;9;0	871	149	0.00118028	0.0120857	1,0;1,0;1,0	1,0;0,832;1,0	0.056	722
63226	ENSG00000133619.17	KRBA1	chr7	+	149719532	149719672	149715010	149715066	149720007	149720127	63226	8;8;16	0;0;0	22;11;14	0;4;4	289	149	1.87972e-05	0.000388115	1,0;1,0;1,0	1,0;0,586;0,643	0.257	140
63227	ENSG00000133619.17	KRBA1	chr7	+	149719545	149719672	149715010	149715066	149720007	149720127	63227	13;10;25	0;0;0	17;11;7	0;4;4	276	149	1.09505e-05	0.000244312	1,0;1,0;1,0	1,0;0,598;0,486	0.305	127
63250	ENSG00000125375.14	ATP5S	chr14	+	50323944	50324116	50322510	50322806	50325608	50325645	63250	33;41;84	0;0;0	28;47;64	0;10;0	321	149	0.000302113	0.00393203	1,0;1,0;1,0	1,0;0,686;1,0	0.105	172
63261	ENSG00000127314.17	RAP1B	chr12	+	68624670	68624873	68610907	68611043	68654111	68654222	63261	7;25;26	0;0;0	25;92;31	0;8;0	352	149	0.00136069	0.0135851	1,0;1,0;1,0	1,0;0,83;1,0	0.057	203
63265	ENSG00000127314.17	RAP1B	chr12	+	68624674	68624873	68610924	68611043	68648705	68648781	63265	2;10;6	0;0;0	11;42;12	1;12;3	348	149	2.02348e-07	8.2379e-06	1,0;1,0;1,0	0,825;0,6;0,631	0.315	199
63266	ENSG00000127314.17	RAP1B	chr12	+	68624674	68624873	68610924	68611043	68654111	68654190	63266	2;10;6	0;0;0	11;51;11	0;8;0	348	149	0.000245571	0.00332902	1,0;1,0;1,0	1,0;0,732;1,0	0.089	199
63275	ENSG00000127314.17	RAP1B	chr12	+	68648698	68648781	68624670	68624873	68654111	68654252	63275	7;14;5	0;0;0	10;25;11	0;9;0	232	149	0.000284654	0.00375391	1,0;1,0;1,0	1,0;0,641;1,0	0.12	83
63306	ENSG00000137817.16	PARP6	chr15	-	72250844	72250954	72250019	72250092	72251206	72251255	63306	159;76;122	90;42;69	158;174;126	17;61;21	259	149	3.56142e-06	9.39973e-05	0,504;0,51;0,504	0,842;0,621;0,775	-0.24	110
63341	ENSG00000100532.11	CGRRF1	chr14	+	54522453	54522593	54509811	54510063	54530048	54530226	63341	42;74;178	0;0;2	47;137;89	0;3;10	289	149	0.000276249	0.00365684	1,0;1,0;0,979	1,0;0,959;0,821	0.066	140
63369	ENSG00000126777.17	KTN1	chr14	+	55601756	55601880	55580253	55580354	55612018	55612571	63369	0;69;66	44;79;105	57;130;83	49;107;93	273	149	0.0010971	0.0113689	0,0;0,323;0,255	0,388;0,399;0,328	-0.179	124
63381	ENSG00000126777.17	KTN1	chr14	+	55673171	55673255	55672928	55673012	55675834	55675918	63381	122;206;378	62;217;324	84;216;162	143;400;232	233	149	1.88066e-05	0.000388115	0,557;0,378;0,427	0,273;0,257;0,309	0.174	84
63386	ENSG00000070269.13	TMEM260	chr14	+	56593114	56593317	56585693	56585912	56603814	56603941	63386	2;8;2	9;5;16	0;0;0	8;6;8	352	149	5.04774e-05	0.000891407	0,086;0,404;0,05	0,0;0,0;0,0	0.18	203
63387	ENSG00000070269.13	TMEM260	chr14	+	56603814	56603992	56585692	56585912	56605569	56605683	63387	41;12;33	0;0;0	10;54;34	4;3;12	327	149	3.29947e-08	1.65391e-06	1,0;1,0;1,0	0,533;0,891;0,564	0.337	178
63406	ENSG00000131966.13	ACTR10	chr14	+	58213630	58213698	58208998	58209107	58215204	58215284	63406	66;91;94	0;2;2	47;55;72	8;7;14	217	149	3.0558e-09	1.94359e-07	1,0;0,969;0,97	0,801;0,844;0,779	0.172	68
63458	ENSG00000139974.15	SLC38A6	chr14	+	60987051	60987157	60984729	60984803	61015903	61015956	63458	0;0;0	95;62;117	0;15;11	36;40;24	255	149	2.70596e-11	2.47608e-09	0,0;0,0;0,0	0,0;0,18;0,211	-0.13	106
63461	ENSG00000139974.15	SLC38A6	chr14	+	61043449	61043503	61043146	61043212	61045345	61045425	63461	67;75;82	16;6;8	15;32;37	0;0;0	203	149	1.45829e-07	6.19025e-06	0,755;0,902;0,883	1,0;1,0;1,0	-0.153	54
63514	ENSG00000126822.16	PLEKHG3	chr14	+	64728995	64729093	64727592	64727982	64730242	64730278	63514	173;126;147	2;0;0	64;108;76	7;5;0	247	149	0.000189709	0.00269411	0,981;1,0;1,0	0,847;0,929;1,0	0.068	98
63578	ENSG00000182185.18	RAD51B	chr14	+	67835079	67835196	67825463	67825577	67865002	67865087	63578	15;13;40	0;0;0	25;28;37	4;4;0	266	149	0.000286385	0.00377162	1,0;1,0;1,0	0,778;0,797;1,0	0.142	117
63587	ENSG00000072110.13	ACTN1	chr14	-	68878457	68878523	68877081	68877240	68879961	68880108	63587	25;30;15	0;0;2	125;210;138	36;30;16	215	149	3.97664e-06	0.000103339	1,0;1,0;0,839	0,706;0,829;0,857	0.149	66
63589	ENSG00000072110.13	ACTN1	chr14	-	68878988	68879069	68878457	68878523	68879961	68880108	63589	644;573;721	17;19;11	693;938;516	76;130;94	230	149	0	0	0,961;0,951;0,977	0,855;0,824;0,781	0.143	81
63608	ENSG00000213047.12	DENND1B	chr1	-	197658299	197658369	197652234	197652315	197672036	197672156	63608	3;3;19	0;0;1	5;14;10	2;1;5	219	149	6.32123e-05	0.0010785	1,0;1,0;0,928	0,63;0,905;0,576	0.272	70
63613	ENSG00000006432.15	MAP3K9	chr14	-	70733756	70733798	70732538	70733342	70734385	70734498	63613	1;0;6	52;44;43	9;5;0	17;27;24	191	149	0.00567624	0.0437653	0,015;0,0;0,098	0,292;0,126;0,0	-0.102	42
63622	ENSG00000005810.17	MYCBP2	chr13	-	77233155	77233263	77225434	77225554	77243058	77243160	63622	16;4;19	0;0;0	3;1;0	0;5;3	257	149	2.37046e-07	9.39418e-06	1,0;1,0;1,0	1,0;0,104;0,0	0.632	108
63623	ENSG00000005810.17	MYCBP2	chr13	-	77261170	77261375	77260427	77260592	77262052	77262129	63623	12;16;14	3;4;1	14;45;14	0;0;0	354	149	1.21915e-06	3.78101e-05	0,627;0,627;0,855	1,0;1,0;1,0	-0.297	205
63641	ENSG00000133961.20	NUMB	chr14	-	73279280	73279424	73275209	73277293	73282358	73282505	63641	54;73;67	77;82;125	8;15;22	117;102;72	293	149	9.4813e-14	1.22619e-11	0,263;0,312;0,214	0,034;0,07;0,134	0.184	144
63643	ENSG00000133961.20	NUMB	chr14	-	73284080	73284374	73282244	73282505	73287109	73287173	63643	354;373;462	3;0;5	344;471;268	8;12;10	443	149	2.93388e-05	0.000563229	0,975;1,0;0,969	0,935;0,93;0,9	0.06	294
63657	ENSG00000135476.11	ESPL1	chr12	+	53274816	53275010	53272720	53272857	53276619	53276859	63657	295;143;220	36;0;2	119;120;81	0;2;0	343	149	2.9047e-05	0.000558734	0,781;1,0;0,98	1,0;0,963;1,0	-0.067	194
63664	ENSG00000119661.14	DNAL1	chr14	+	73653169	73653215	73644990	73645042	73654846	73654885	63664	0;3;0	17;13;13	11;19;16	24;22;30	195	149	1.95475e-07	7.99163e-06	0,0;0,15;0,0	0,259;0,398;0,29	-0.266	46
63732	ENSG00000100577.18	GSTZ1	chr14	+	77322546	77322732	77320995	77321183	77326837	77326905	63732	0;2;6	7;8;7	6;8;3	0;5;1	335	149	0.000848683	0.00925701	0,0;0,1;0,276	1,0;0,416;0,572	-0.537	186
63741	ENSG00000100577.18	GSTZ1	chr14	+	77327911	77328037	77327471	77327552	77329122	77329201	63741	398;303;331	23;9;10	335;442;333	36;35;34	275	149	9.645e-06	0.000218962	0,904;0,948;0,947	0,834;0,872;0,841	0.084	126
63775	ENSG00000100629.16	CEP128	chr14	-	80784894	80785545	80777881	80778046	80792759	80793110	63775	61;95;161	0;0;0	62;174;78	0;10;0	800	149	8.11291e-05	0.001327	1,0;1,0;1,0	1,0;0,764;1,0	0.079	651
63795	ENSG00000042317.16	SPATA7	chr14	+	88415204	88415266	88396155	88396203	88416710	88416844	63795	2;0;25	3;17;6	1;0;0	3;13;9	211	149	0.000131712	0.0019915	0,32;0,0;0,746	0,191;0,0;0,0	0.292	62
63800	ENSG00000100722.19	ZC3H14	chr14	+	88567857	88568153	88563600	88563693	88571083	88571124	63800	132;117;195	0;0;2	139;214;114	0;4;9	445	149	0.000435664	0.00531705	1,0;1,0;0,97	1,0;0,947;0,809	0.071	296
63809	ENSG00000100722.19	ZC3H14	chr14	+	88596733	88596808	88577984	88578140	88601923	88602083	63809	116;145;266	8;7;4	83;206;99	6;19;18	224	149	8.4526e-05	0.001371	0,906;0,932;0,978	0,902;0,878;0,785	0.084	75
63810	ENSG00000100722.19	ZC3H14	chr14	+	88596733	88596808	88577984	88578140	88607242	88607363	63810	63;125;221	15;29;19	58;139;111	21;38;40	224	149	0.00219003	0.0201348	0,736;0,741;0,886	0,648;0,709;0,649	0.119	75
63829	ENSG00000053254.15	FOXN3	chr14	-	89190383	89190449	89180700	89180806	89280949	89281014	63829	7;0;12	1;2;2	1;4;0	7;22;1	215	149	0.00214132	0.0197972	0,829;0,0;0,806	0,09;0,112;0,0	0.478	66
63830	ENSG00000053254.15	FOXN3	chr14	-	89190386	89190449	89180700	89180806	89280949	89281014	63830	3;0;12	1;2;2	0;1;0	7;22;1	212	149	7.81298e-06	0.000182278	0,678;0,0;0,808	0,0;0,031;0,0	0.485	63
63852	ENSG00000042088.13	TDP1	chr14	+	90033105	90033214	90019315	90019418	90043069	90043252	63852	93;153;128	1;0;3	72;125;146	14;14;7	258	149	6.15797e-09	3.65211e-07	0,982;1,0;0,961	0,748;0,838;0,923	0.145	109
63878	ENSG00000015133.18	CCDC88C	chr14	-	91285394	91285836	91283328	91283517	91289104	91289331	63878	12;2;20	15;16;12	29;25;28	0;8;3	591	149	8.58565e-06	0.000197924	0,168;0,031;0,296	1,0;0,441;0,702	-0.549	442
63883	ENSG00000138593.8	SECISBP2L	chr15	-	49009215	49009378	49000876	49001097	49011730	49011863	63883	16;32;70	0;7;0	31;56;92	0;0;0	312	149	0.00588978	0.0450249	1,0;0,686;1,0	1,0;1,0;1,0	-0.105	163
63891	ENSG00000100605.16	ITPK1	chr14	-	93076594	93076619	93016675	93016801	93115068	93115184	63891	345;7;535	25;0;0	20;13;8	21;1;0	174	149	0.00513841	0.0403878	0,922;1,0;1,0	0,449;0,918;1,0	0.185	25
63914	ENSG00000114638.7	UPK1B	chr3	+	119175997	119176109	119173599	119173638	119186713	119186810	63914	16;16;11	129;122;138	8;30;37	109;136;74	261	149	0.00312384	0.0269991	0,066;0,07;0,044	0,04;0,112;0,222	-0.065	112
63924	ENSG00000001497.16	LAS1L	chrX	-	65524563	65524614	65524055	65524262	65524964	65525050	63924	33;32;55	333;286;317	73;92;139	133;182;183	200	149	0	0	0,069;0,077;0,114	0,29;0,274;0,361	-0.222	51
63949	ENSG00000063245.14	EPN1	chr19	+	55689296	55689371	55688869	55688994	55689866	55689915	63949	1124;1004;1010	79;91;124	878;1062;784	215;264;117	224	149	1.07514e-11	1.05337e-09	0,904;0,88;0,844	0,731;0,728;0,817	0.117	75
63959	ENSG00000141756.18	FKBP10	chr17	+	41819840	41820023	41819254	41819399	41820946	41821089	63959	13;2;9	2;0;0	3;3;12	3;6;8	332	149	1.24226e-06	3.84654e-05	0,745;1,0;1,0	0,31;0,183;0,402	0.617	183
64025	ENSG00000112759.17	SLC29A1	chr6	+	44226060	44226167	44223799	44223955	44227262	44227342	64025	30;5;15	0;0;0	10;18;4	0;15;0	256	149	0.000795704	0.0087629	1,0;1,0;1,0	1,0;0,411;1,0	0.196	107
64031	ENSG00000170624.13	SGCD	chr5	+	156329533	156329579	156123855	156124019	156344488	156344677	64031	16;31;13	0;0;0	29;39;19	0;2;7	195	149	0.000324703	0.0041687	1,0;1,0;1,0	1,0;0,937;0,675	0.129	46
64043	ENSG00000006015.17	REX1BD	chr19	+	18589412	18589683	18588994	18589077	18590853	18590933	64043	715;569;578	9;12;10	583;639;559	28;25;27	420	149	3.25394e-06	8.75219e-05	0,966;0,944;0,953	0,881;0,901;0,88	0.067	271
64045	ENSG00000006015.17	REX1BD	chr19	+	18589478	18589683	18588994	18589077	18590853	18590933	64045	433;333;396	9;12;10	369;452;391	28;25;27	354	149	2.28621e-05	0.000456891	0,953;0,921;0,943	0,847;0,884;0,859	0.076	205
64084	ENSG00000080823.22	MOK	chr14	-	102263545	102263616	102251443	102251995	102283477	102283592	64084	57;28;48	8;2;0	33;34;50	17;17;5	220	149	0.000374178	0.00468906	0,828;0,905;1,0	0,568;0,575;0,871	0.24	71
64090	ENSG00000080823.22	MOK	chr14	-	102278605	102278694	102251916	102251995	102283477	102283592	64090	14;11;28	8;2;0	8;7;0	17;17;5	238	149	4.81788e-07	1.71176e-05	0,523;0,775;1,0	0,228;0,205;0,0	0.622	89
64092	ENSG00000080823.22	MOK	chr14	-	102278605	102278694	102265822	102265912	102283477	102283592	64092	23;19;43	31;61;43	12;7;0	56;66;51	238	149	1.65079e-08	8.87082e-07	0,317;0,163;0,385	0,118;0,062;0,0	0.228	89
64101	ENSG00000198752.10	CDC42BPB	chr14	-	102954197	102954275	102952497	102952603	102954601	102954688	64101	207;167;197	111;120;136	200;241;191	60;77;80	227	149	2.05601e-06	5.91148e-05	0,55;0,477;0,487	0,686;0,673;0,61	-0.152	78
64115	ENSG00000145495.15	MARCH6	chr5	+	10381799	10381943	10378758	10378832	10386993	10387066	64115	164;152;216	0;3;11	133;147;214	8;16;10	293	149	0.00137963	0.0137424	1,0;0,963;0,909	0,894;0,824;0,916	0.079	144
64146	ENSG00000126214.21	KLC1	chr14	+	103684985	103685036	103679308	103679518	103687080	103687211	64146	13;3;17	25;19;15	16;40;32	10;28;13	200	149	0.00150501	0.0147565	0,279;0,105;0,458	0,544;0,516;0,647	-0.288	51
64149	ENSG00000126214.21	KLC1	chr14	+	103687080	103687211	103679308	103679545	103693552	103693688	64149	51;73;103	0;0;0	62;132;60	6;0;5	280	149	0.000214522	0.00297782	1,0;1,0;1,0	0,846;1,0;0,865	0.096	131
64150	ENSG00000126214.21	KLC1	chr14	+	103687080	103687211	103679308	103679545	103700654	103700727	64150	59;101;147	0;13;18	141;215;75	44;34;47	280	149	0.000358972	0.004519	1,0;0,805;0,813	0,63;0,771;0,459	0.253	131
64151	ENSG00000126214.21	KLC1	chr14	+	103687080	103687211	103679383	103679518	103692358	103692425	64151	141;120;139	5;0;0	56;88;51	2;14;0	280	149	0.000209018	0.00291185	0,938;1,0;1,0	0,937;0,77;1,0	0.077	131
64156	ENSG00000126214.21	KLC1	chr14	+	103692358	103692425	103679397	103679545	103693552	103693634	64156	36;52;86	0;0;0	45;26;24	6;0;5	216	149	5.60974e-06	0.000137372	1,0;1,0;1,0	0,838;1,0;0,768	0.131	67
64158	ENSG00000126214.21	KLC1	chr14	+	103692358	103692425	103686862	103687211	103693552	103693634	64158	160;165;213	4;0;4	95;94;76	0;15;8	216	149	1.39722e-05	0.000303014	0,965;1,0;0,973	1,0;0,812;0,868	0.086	67
64159	ENSG00000126214.21	KLC1	chr14	+	103692358	103692425	103686862	103687211	103700654	103700727	64159	45;41;41	12;28;48	14;28;21	82;98;24	216	149	6.36572e-05	0.00108446	0,721;0,503;0,371	0,105;0,165;0,376	0.316	67
64165	ENSG00000256053.7	APOPT1	chr14	+	103579370	103579491	103571753	103571820	103587273	103587364	64165	16;0;18	0;1;11	2;0;14	29;94;24	270	149	0.00167852	0.0161396	1,0;0,0;0,475	0,037;0,0;0,244	0.398	121
64183	ENSG00000100711.13	ZFYVE21	chr14	+	103729792	103729846	103729090	103729182	103732619	103732762	64183	1;2;20	228;238;286	38;48;18	151;208;171	203	149	1.11022e-16	1.88923e-14	0,003;0,006;0,049	0,156;0,145;0,072	-0.105	54
64214	ENSG00000241322.10	CDRT1	chr17	-	15593336	15593495	15588387	15589227	15594747	15594826	64214	17;0;30	0;13;0	4;17;16	0;0;0	308	149	0.00590454	0.045076	1,0;0,0;1,0	1,0;1,0;1,0	-0.333	159
64222	ENSG00000185024.16	BRF1	chr14	-	105241264	105241414	105228819	105228913	105252506	105252579	64222	166;72;95	12;0;2	94;108;88	0;0;0	299	149	4.32015e-05	0.000780323	0,873;1,0;0,959	1,0;1,0;1,0	-0.056	150
64231	ENSG00000181666.17	HKR1	chr19	+	37324795	37324936	37324207	37324265	37347189	37347196	64231	37;16;42	26;9;12	17;11;12	24;17;12	290	149	0.00188712	0.0178099	0,422;0,477;0,643	0,267;0,25;0,339	0.229	141
64244	ENSG00000181666.17	HKR1	chr19	+	37347189	37347316	37324207	37324265	37347776	37347810	64244	56;50;91	0;11;13	52;49;45	1;4;0	276	149	0.00358791	0.0302617	1,0;0,71;0,791	0,966;0,869;1,0	-0.111	127
64249	ENSG00000181666.17	HKR1	chr19	+	37357961	37358039	37347562	37347872	37362105	37362174	64249	0;0;0	2;14;11	3;7;0	0;0;1	227	149	3.63793e-08	1.80261e-06	0,0;0,0;0,0	1,0;1,0;0,0	-0.667	78
64250	ENSG00000181666.17	HKR1	chr19	+	37357961	37358039	37347562	37347872	37362108	37364445	64250	0;1;2	18;44;45	6;11;10	26;30;17	227	149	5.54521e-09	3.33555e-07	0,0;0,015;0,028	0,132;0,194;0,279	-0.187	78
64267	ENSG00000111790.13	FGFR1OP2	chr12	+	26960514	26960628	26957600	26957743	26963341	26963455	64267	85;121;143	17;12;17	89;227;191	10;7;8	263	149	0.000448555	0.00545208	0,739;0,851;0,827	0,834;0,948;0,931	-0.099	114
64292	ENSG00000160602.13	NEK8	chr17	+	28735239	28735371	28734771	28735004	28737305	28737514	64292	33;20;34	0;0;0	22;27;23	7;0;0	281	149	0.00364528	0.0306456	1,0;1,0;1,0	0,625;1,0;1,0	0.125	132
64323	ENSG00000021355.12	SERPINB1	chr6	-	2841215	2841475	2840418	2840594	2841811	2841848	64323	18;14;40	136;115;193	20;26;53	80;111;93	409	149	0.000120436	0.00184983	0,046;0,042;0,07	0,083;0,079;0,172	-0.059	260
64331	ENSG00000127838.13	PNKD	chr2	+	218343499	218343586	218341980	218342144	218344454	218344570	64331	91;133;82	0;0;15	95;86;78	0;1;0	236	149	0.000313383	0.00405184	1,0;1,0;0,775	1,0;0,982;1,0	-0.069	87
64361	ENSG00000140157.14	NIPA2	chr15	+	22839061	22839174	22838659	22838921	22839654	22839790	64361	2;12;28	105;116;139	50;41;45	85;171;101	262	149	8.03787e-09	4.62005e-07	0,011;0,056;0,103	0,251;0,12;0,202	-0.134	113
64368	ENSG00000140157.14	NIPA2	chr15	+	22839654	22839790	22838675	22839174	22845145	22845267	64368	28;60;89	0;0;0	82;122;83	10;0;0	285	149	0.00268772	0.023877	1,0;1,0;1,0	0,811;1,0;1,0	0.063	136
64392	ENSG00000159263.15	SIM2	chr21	+	36741716	36741864	36731044	36731151	36743386	36743555	64392	38;36;35	0;0;0	55;33;56	0;11;3	297	149	1.90766e-05	0.000392853	1,0;1,0;1,0	1,0;0,601;0,904	0.165	148
64400	ENSG00000117625.13	RCOR3	chr1	+	211312719	211312961	211301460	211304140	211313423	211313839	64400	80;49;122	0;8;0	71;87;40	5;8;8	391	149	0.00643716	0.0482793	1,0;0,7;1,0	0,844;0,806;0,656	0.131	242
64410	ENSG00000135164.18	DMTF1	chr7	+	87163238	87163332	87152425	87152555	87163494	87163539	64410	0;4;5	1;8;0	3;2;2	0;1;0	243	149	0.00216711	0.0199619	0,0;0,235;1,0	1,0;0,551;1,0	-0.439	94
64456	ENSG00000166206.14	GABRB3	chr15	-	26625431	26625534	26621313	26621534	26628976	26629178	64456	16;10;22	34;50;62	33;43;50	25;41;43	252	149	2.29087e-08	1.18825e-06	0,218;0,106;0,173	0,438;0,383;0,407	-0.244	103
64457	ENSG00000166206.14	GABRB3	chr15	-	26625431	26625534	26621313	26621534	26772401	26772469	64457	4;6;10	14;31;78	26;16;30	42;105;64	252	149	0.00584175	0.0447656	0,145;0,103;0,07	0,268;0,083;0,217	-0.083	103
64481	ENSG00000162129.13	CLPB	chr11	-	72402965	72403052	72380280	72380384	72430311	72430363	64481	56;53;48	1;0;0	32;59;48	10;0;17	236	149	9.5204e-08	4.2214e-06	0,972;1,0;1,0	0,669;1,0;0,641	0.221	87
64512	ENSG00000172575.11	RASGRP1	chr15	-	38494381	38494767	38488102	38490688	38498793	38498946	64512	4;1;6	0;0;0	4;4;7	0;12;0	535	149	0.00652409	0.0487898	1,0;1,0;1,0	1,0;0,085;1,0	0.305	386
64552	ENSG00000179241.12	LDLRAD3	chr11	+	36227084	36227430	36098326	36098461	36229159	36229211	64552	100;85;165	0;11;2	184;209;109	0;0;0	495	149	1.84924e-05	0.000382447	1,0;0,699;0,961	1,0;1,0;1,0	-0.113	346
64561	ENSG00000128891.15	CCDC32	chr15	-	40553594	40554127	40531330	40532302	40557215	40557372	64561	118;93;137	0;0;14	142;163;138	0;0;0	682	149	4.00012e-05	0.000733443	1,0;1,0;0,681	1,0;1,0;1,0	-0.106	533
64587	ENSG00000140326.13	CDAN1	chr15	-	42734225	42734346	42733937	42734047	42735099	42735178	64587	23;50;62	0;5;9	20;39;41	1;0;0	270	149	3.16179e-05	0.000598396	1,0;0,847;0,792	0,917;1,0;1,0	-0.093	121
64593	ENSG00000159459.11	UBR1	chr15	-	43085983	43086240	43082637	43082716	43105941	43106101	64593	27;5;58	3;6;0	24;37;56	0;0;0	406	149	4.93635e-05	0.000874524	0,768;0,234;1,0	1,0;1,0;1,0	-0.333	257
64636	ENSG00000189319.13	FAM53B	chr10	-	124706635	124706887	124681606	124682379	124744012	124744050	64636	78;59;100	0;0;0	76;88;77	0;0;8	401	149	0.00485815	0.0386164	1,0;1,0;1,0	1,0;1,0;0,781	0.073	252
64651	ENSG00000144580.13	CNOT9	chr2	+	218580994	218581114	218580560	218580740	218582970	218583086	64651	1;0;1	159;133;140	7;30;13	110;159;118	269	149	1.62104e-12	1.78673e-10	0,003;0,0;0,004	0,034;0,095;0,058	-0.06	120
64698	ENSG00000104164.10	BLOC1S6	chr15	+	45592134	45592276	45587122	45587525	45603099	45603187	64698	52;101;144	2;5;8	58;94;56	8;21;4	291	149	0.000972265	0.0103178	0,93;0,912;0,902	0,788;0,696;0,878	0.127	142
64712	ENSG00000104164.10	BLOC1S6	chr15	+	45603099	45603187	45592134	45592276	45605427	45605470	64712	42;65;149	0;5;0	36;71;87	13;5;0	237	149	0.00144457	0.0142685	1,0;0,891;1,0	0,635;0,899;1,0	0.119	88
64731	ENSG00000104047.14	DTWD1	chr15	+	49623670	49623798	49621068	49621122	49625112	49625431	64731	10;5;5	20;19;22	0;0;0	9;24;17	277	149	1.48057e-07	6.25063e-06	0,212;0,124;0,109	0,0;0,0;0,0	0.148	128
64736	ENSG00000104047.14	DTWD1	chr15	+	49633519	49633612	49632158	49632302	49634535	49634614	64736	0;4;0	9;31;43	11;0;15	20;74;48	242	149	0.000597196	0.00694129	0,0;0,074;0,0	0,253;0,0;0,161	-0.113	93
64763	ENSG00000093217.10	XYLB	chr3	+	38360338	38360408	38348549	38348632	38365198	38365285	64763	9;24;8	0;0;0	2;5;5	2;6;0	219	149	1.7854e-05	0.000371819	1,0;1,0;1,0	0,405;0,362;1,0	0.411	70
64781	ENSG00000128833.12	MYO5C	chr15	-	52211729	52211884	52208553	52208643	52214602	52214690	64781	49;75;88	0;0;0	34;47;54	3;0;6	304	149	0.000138227	0.00207143	1,0;1,0;1,0	0,847;1,0;0,815	0.113	155
64782	ENSG00000128833.12	MYO5C	chr15	-	52213187	52213286	52211729	52211884	52214602	52214690	64782	144;151;188	0;0;0	33;70;89	6;8;0	248	149	5.54911e-07	1.92743e-05	1,0;1,0;1,0	0,768;0,84;1,0	0.131	99
64783	ENSG00000128833.12	MYO5C	chr15	-	52232621	52232685	52229132	52229313	52235669	52235763	64783	56;90;80	0;4;0	43;50;33	3;0;14	213	149	0.000296526	0.00387425	1,0;0,94;1,0	0,909;1,0;0,622	0.136	64
64785	ENSG00000128833.12	MYO5C	chr15	-	52242047	52242213	52239732	52239879	52244355	52244567	64785	86;91;129	0;4;0	52;85;56	0;4;8	315	149	0.00156199	0.0152037	1,0;0,915;1,0	1,0;0,91;0,768	0.079	166
64818	ENSG00000110200.8	ANAPC15	chr11	-	72111411	72111496	72111156	72111286	72112649	72112754	64818	183;184;183	17;33;27	177;250;142	22;12;0	234	149	0.000268962	0.00358229	0,873;0,78;0,812	0,837;0,93;1,0	-0.101	85
64821	ENSG00000109738.10	GLRB	chr4	+	157084663	157084724	157077995	157078146	157120555	157120662	64821	0;0;0	41;29;62	5;4;0	15;43;17	210	149	0.0015362	0.0149979	0,0;0,0;0,0	0,191;0,062;0,0	-0.084	61
64834	ENSG00000069869.16	NEDD4	chr15	-	55873957	55874008	55872414	55872476	55915283	55917108	64834	47;71;127	3;0;8	26;91;50	0;24;13	200	149	0.000271394	0.00360685	0,921;1,0;0,922	1,0;0,739;0,741	0.121	51
64839	ENSG00000069869.16	NEDD4	chr15	-	55966472	55966546	55951510	55951589	55993510	55993548	64839	54;47;109	0;5;4	36;114;51	0;0;0	223	149	0.00442333	0.0357534	1,0;0,863;0,948	1,0;1,0;1,0	-0.063	74
64850	ENSG00000137871.20	ZNF280D	chr15	-	56707081	56707150	56704120	56704267	56707262	56707306	64850	48;66;75	9;3;0	46;53;74	6;15;10	218	149	0.00418568	0.0341743	0,785;0,938;1,0	0,84;0,707;0,835	0.114	69
64885	ENSG00000186654.20	PRR5	chr22	+	44702491	44702608	44677056	44677240	44714590	44714671	64885	49;72;78	12;15;2	99;74;24	2;7;0	266	149	0.00408129	0.0335184	0,696;0,729;0,956	0,965;0,856;1,0	-0.147	117
64897	ENSG00000137776.16	SLTM	chr15	-	58894432	58894582	58894089	58894193	58897114	58897120	64897	100;258;315	2;10;1	143;301;190	6;22;21	299	149	1.61663e-06	4.80734e-05	0,961;0,928;0,994	0,922;0,872;0,818	0.09	150
64917	ENSG00000140307.10	GTF2A2	chr15	-	59650668	59650764	59642135	59642262	59657405	59657475	64917	293;316;381	0;3;0	184;362;224	25;0;6	245	149	1.0623e-07	4.64132e-06	1,0;0,985;1,0	0,817;1,0;0,958	0.07	96
64941	ENSG00000182718.16	ANXA2	chr15	-	60390212	60390317	60386027	60386086	60396150	60396427	64941	124;112;168	88;125;123	88;121;61	30;78;18	254	149	0.00218791	0.0201249	0,453;0,345;0,445	0,632;0,476;0,665	-0.177	105
64945	ENSG00000182718.16	ANXA2	chr15	-	60390212	60390317	60386027	60386086	60398644	60398742	64945	128;101;157	9;3;5	88;117;54	8;9;19	254	149	0.000943376	0.010075	0,893;0,952;0,949	0,866;0,884;0,625	0.14	105
64956	ENSG00000182718.16	ANXA2	chr15	-	60396150	60396427	60393096	60393440	60397257	60397338	64956	496;416;808	0;0;0	316;276;165	0;0;15	426	149	0.000146605	0.00216109	1,0;1,0;1,0	1,0;1,0;0,794	0.069	277
64957	ENSG00000182718.16	ANXA2	chr15	-	60396150	60396427	60393096	60393440	60397942	60397986	64957	244;230;413	8;6;25	153;153;121	37;31;28	426	149	7.77156e-16	1.26159e-13	0,914;0,931;0,852	0,591;0,633;0,602	0.29	277
64962	ENSG00000182718.16	ANXA2	chr15	-	60396279	60396427	60393096	60393440	60397257	60397338	64962	279;204;421	0;0;0	180;144;72	0;0;15	297	149	0.000127951	0.00195212	1,0;1,0;1,0	1,0;1,0;0,707	0.098	148
64963	ENSG00000182718.16	ANXA2	chr15	-	60396279	60396427	60393096	60393440	60397942	60397984	64963	27;18;26	8;6;25	17;21;28	37;31;28	297	149	0.00271067	0.0240275	0,629;0,601;0,343	0,187;0,254;0,334	0.266	148
64967	ENSG00000182718.16	ANXA2	chr15	-	60397257	60397338	60386027	60386086	60397942	60397964	64967	4396;4447;5831	6099;6218;7907	2271;3418;2775	4438;6196;4806	230	149	0.000740819	0.00827281	0,318;0,317;0,323	0,249;0,263;0,272	0.058	81
64972	ENSG00000182718.16	ANXA2	chr15	-	60397257	60397338	60395644	60396427	60397942	60397964	64972	272;210;417	19;28;34	177;144;76	16;27;28	230	149	0.00537939	0.0419433	0,903;0,829;0,888	0,878;0,776;0,637	0.11	81
64987	ENSG00000128915.11	ICE2	chr15	-	60478567	60478650	60477936	60478069	60479002	60479107	64987	0;5;7	52;55;75	3;32;12	46;83;100	232	149	0.000598854	0.00695431	0,0;0,055;0,057	0,04;0,198;0,072	-0.066	83
65003	ENSG00000129003.17	VPS13C	chr15	-	61884127	61884269	61882595	61882736	61890164	61890400	65003	51;52;109	0;9;0	41;120;95	0;0;0	291	149	0.00248758	0.0224136	1,0;0,747;1,0	1,0;1,0;1,0	-0.084	142
65042	ENSG00000028203.17	VEZT	chr12	+	95256549	95256622	95251939	95252071	95257149	95257181	65042	58;94;136	51;95;121	38;84;45	101;208;99	222	149	8.49322e-11	7.22631e-09	0,433;0,399;0,43	0,202;0,213;0,234	0.204	73
65043	ENSG00000028203.17	VEZT	chr12	+	95256549	95256622	95251939	95252071	95257153	95257239	65043	29;32;54	4;3;6	17;26;26	8;8;7	222	149	0.00335445	0.0286279	0,83;0,877;0,858	0,588;0,686;0,714	0.192	73
65049	ENSG00000028203.17	VEZT	chr12	+	95257149	95257239	95256549	95256622	95266356	95266384	65049	15;53;60	0;8;0	16;42;19	0;0;0	239	149	0.00354135	0.0299798	1,0;0,805;1,0	1,0;1,0;1,0	-0.065	90
65065	ENSG00000198586.13	TLK1	chr2	-	171022871	171023129	171014850	171014948	171028338	171028405	65065	2;0;0	41;44;55	7;14;35	35;105;49	407	149	1.26999e-10	1.0551e-08	0,018;0,0;0,0	0,068;0,047;0,207	-0.101	258
65070	ENSG00000198586.13	TLK1	chr2	-	171081639	171081708	171061080	171061156	171082780	171082852	65070	0;13;0	51;35;60	0;0;0	42;47;59	218	149	0.000777331	0.00859012	0,0;0,202;0,0	0,0;0,0;0,0	0.067	69
65131	ENSG00000260007.3	AC107871,1	chr15	-	68199540	68199681	68197528	68197628	68229501	68229718	65131	13;8;11	1;0;0	3;8;10	3;8;0	290	149	3.17632e-05	0.000600853	0,87;1,0;1,0	0,339;0,339;1,0	0.397	141
65152	ENSG00000128973.12	CLN6	chr15	-	68211674	68211921	68211262	68211318	68214289	68214388	65152	495;445;434	17;7;0	289;331;249	15;25;1	396	149	0.000943669	0.010075	0,916;0,96;1,0	0,879;0,833;0,989	0.058	247
65163	ENSG00000198612.10	COPS8	chr2	+	237086731	237086796	237085881	237086042	237087126	237087197	65163	11;2;17	191;205;264	16;9;58	158;258;210	214	149	1.89418e-05	0.000390698	0,039;0,007;0,043	0,066;0,024;0,161	-0.054	65
65172	ENSG00000254469.7	AP002495,1	chr11	-	71923308	71923475	71918884	71919026	71928448	71928624	65172	2;6;14	0;0;0	5;31;9	0;7;0	316	149	0.000794385	0.00875086	1,0;1,0;1,0	1,0;0,676;1,0	0.108	167
65215	ENSG00000093000.18	NUP50	chr22	+	45170987	45171177	45168165	45168246	45171599	45171683	65215	11;33;25	70;59;72	45;82;28	69;84;68	339	149	0.00210229	0.0195084	0,065;0,197;0,132	0,223;0,3;0,153	-0.094	190
65225	ENSG00000171307.18	ZDHHC16	chr10	+	97453798	97453846	97453529	97453663	97454713	97454799	65225	185;97;189	65;58;84	266;306;225	92;84;39	197	149	0.00247842	0.0223478	0,683;0,558;0,63	0,686;0,734;0,814	-0.121	48
65237	ENSG00000140463.13	BBS4	chr15	+	72715290	72715402	72712243	72712307	72716777	72716850	65237	112;146;132	0;29;2	115;173;162	1;8;0	261	149	0.0063035	0.0474328	1,0;0,742;0,974	0,985;0,925;1,0	-0.065	112
65244	ENSG00000067141.16	NEO1	chr15	+	73274691	73274724	73273810	73274005	73278130	73278199	65244	0;18;10	165;155;133	19;16;26	75;95;128	182	149	7.37012e-07	2.46718e-05	0,0;0,087;0,058	0,172;0,121;0,143	-0.097	33
65247	ENSG00000067141.16	NEO1	chr15	+	73293389	73293548	73289073	73289238	73298347	73298611	65247	224;215;405	6;4;3	218;241;85	14;22;13	308	149	1.49862e-09	1.02185e-07	0,948;0,963;0,985	0,883;0,841;0,76	0.137	159
65252	ENSG00000156642.16	NPTN	chr15	-	73591965	73592069	73573661	73573795	73633124	73633227	65252	3;0;1	15;9;0	4;9;4	2;0;0	253	149	2.63557e-06	7.3301e-05	0,105;0,0;1,0	0,541;1,0;1,0	-0.479	104
65279	ENSG00000178761.14	FAM219B	chr15	-	74904981	74905039	74904663	74904712	74905153	74905231	65279	0;7;3	91;64;63	12;19;14	67;118;73	207	149	1.34845e-05	0.000293257	0,0;0,073;0,033	0,114;0,104;0,121	-0.078	58
65280	ENSG00000178761.14	FAM219B	chr15	-	74904981	74905059	74904663	74904712	74905153	74905231	65280	9;5;2	91;64;63	26;22;22	67;118;73	227	149	6.53268e-07	2.22134e-05	0,061;0,049;0,02	0,203;0,109;0,165	-0.116	78
65312	ENSG00000140367.11	UBE2Q2	chr15	+	75859877	75859982	75854385	75854487	75868950	75869010	65312	140;208;282	18;44;87	109;166;185	65;147;103	254	149	6.27918e-09	3.70243e-07	0,82;0,735;0,655	0,496;0,398;0,513	0.268	105
65338	ENSG00000140386.12	SCAPER	chr15	-	76857808	76857879	76841733	76841931	76862415	76862533	65338	5;13;14	4;3;0	13;28;16	0;0;0	220	149	0.000174154	0.00250068	0,458;0,746;1,0	1,0;1,0;1,0	-0.265	71
65339	ENSG00000140386.12	SCAPER	chr15	-	76862415	76862533	76857808	76857879	76883811	76883876	65339	3;19;21	0;0;0	1;28;25	0;1;5	267	149	0.00501669	0.0395846	1,0;1,0;1,0	1,0;0,94;0,736	0.108	118
65372	ENSG00000136425.13	CIB2	chr15	-	78111164	78111276	78109234	78109382	78131164	78131263	65372	92;45;74	0;0;2	42;53;53	0;10;0	261	149	0.00131034	0.0131741	1,0;1,0;0,955	1,0;0,752;1,0	0.068	112
65373	ENSG00000136425.13	CIB2	chr15	-	78120567	78120661	78111164	78111276	78123704	78123739	65373	4;22;0	34;51;68	0;5;0	28;43;32	243	149	0.00232801	0.0212124	0,067;0,209;0,0	0,0;0,067;0,0	0.07	94
65377	ENSG00000136425.13	CIB2	chr15	-	78123704	78123739	78111164	78111276	78131164	78131225	65377	39;60;75	15;0;3	34;43;32	10;16;10	184	149	0.00106881	0.0111292	0,678;1,0;0,953	0,734;0,685;0,722	0.163	35
65421	ENSG00000167930.15	FAM234A	chr16	+	248243	248397	234843	234857	249548	249654	65421	35;20;25	107;107;82	38;74;35	109;119;50	303	149	0.00037153	0.0046589	0,139;0,084;0,13	0,146;0,234;0,256	-0.094	154
65435	ENSG00000063241.7	ISOC2	chr19	-	55455635	55455845	55455259	55455330	55456348	55456489	65435	797;486;534	200;164;179	357;335;328	151;294;164	359	149	0.000104617	0.00163537	0,623;0,552;0,553	0,495;0,321;0,454	0.153	210
65436	ENSG00000063241.7	ISOC2	chr19	-	55455635	55455845	55455259	55455378	55456348	55456489	65436	490;342;375	51;35;16	239;216;192	32;42;26	359	149	0.000858688	0.00935299	0,8;0,802;0,907	0,756;0,681;0,754	0.106	210

### Sheet: SE shared
Table S8: shared alternative splicing (SE) analysis upon RAVER1 and PTBP1 depletion in A549 cells from S6
Shared SE events filtered for protein coding genes, FDR<0.05 and |∆PSI|>0.05
shared SE events
GeneID	geneSymbol	chr	strand	exonStart_0base	exonEnd	upstreamES	upstreamEE	downstreamES	downstreamEE	PValue,RAVER1	FDR,RAVER1	IncLevelDifference,RAVER1	PValue,PTBP1	FDR,PTBP1	IncLevelDifference,PTBP1	lengthExon
ENSG00000001497	LAS1L	chrX	-	65524563	65524614	65524055	65524262	65524964	65525050	2.66454e-05	0.0875483	0,073	0	0	-0,222	51
ENSG00000002746	HECW1	chr7	+	43479609	43479744	43468919	43469105	43492074	43492180	0,00496264327112	0,0331708785024	-0,147	0,00498588377377	0,0393976209073	-0,147	135
ENSG00000004866	ST7	chr7	+	117219083	117219176	117209786	117209937	117229761	117230103	9435.26	418271	-0,195	0,000748316102229	0,0083428644064	-0,149	93
ENSG00000004866	ST7	chr7	+	117221922	117222062	117209786	117209937	117229761	117230096	98.3339	60803.8	-0,197	3.15478e+06	0,000597359694584	-0,167	140
ENSG00000004897	CDC27	chr17	-	47171916	47172064	47169916	47170042	47181561	47181637	0	0	0,16	0.47844	49.5	0,109	148
ENSG00000005059	MCUB	chr4	+	109659010	109659086	109560204	109560436	109660194	109660346	294136	7.22702e+06	-0,066	1.73682e+06	0,000363654380209	-0,061	76
ENSG00000005059	MCUB	chr4	+	109660194	109660365	109560204	109560436	109682581	109682742	8.78583e+06	0,00122431704866	-0,18	9.25859e+06	0,00147703495787	-0,18	171
ENSG00000005175	RPAP3	chr12	-	47679492	47679594	47670106	47670345	47679703	47679774	7.77156e-05	0.0295973	-0,182	0.0039746	0.535439	-0,182	102
ENSG00000005189	REXO5	chr16	+	20824438	20824527	20821761	20821902	20825832	20825871	162193	448124	-0,367	0.340294	3.60731	-0,401	89
ENSG00000005339	CREBBP	chr16	-	3777612	3777657	3774568	3774693	3778010	3778172	941.374	58532.9	-0,208	0,000157381800823	0,00229552598058	0,176	45
ENSG00000005486	RHBDD2	chr7	+	75881364	75881486	75878998	75879260	75887991	75888583	1.54122e+06	0,000285214683917	-0,101	2.61581e+06	0,000511532485215	-0,101	122
ENSG00000005801	ZNF195	chr11	-	3362545	3362602	3359996	3360565	3370974	3371070	0,000139690858744	0,00179646947043	-0,085	0,00297860467275	0,0259635821374	-0,087	57
ENSG00000005893	LAMP2	chrX	-	120439075	120439293	120431247	120431462	120441729	120441894	0	0	0,336	0	0	-0,27	218
ENSG00000006015	REX1BD	chr19	+	18589412	18589683	18588994	18589077	18590853	18590933	2142.45	118034	0,08	325394	8.75219e+06	0,067	271
ENSG00000006015	REX1BD	chr19	+	18589478	18589683	18588994	18589077	18590853	18590933	1706.93	97123.8	0,103	2.28621e+06	0,000456890634709	0,076	205
ENSG00000006576	PHTF2	chr7	+	77910244	77910409	77908792	77908958	77920278	77920465	0,000592235934368	0,00590017690381	-0,079	0,000669549235283	0,00762912517783	-0,079	165
ENSG00000006625	GGCT	chr7	-	30500535	30500681	30496622	30497235	30504568	30504799	0,000850033123717	0,00787396630963	-0,057	108821	3.42697e+06	-0,07	146
ENSG00000006756	ARSD	chrX	-	2915555	2915692	2913613	2914773	2917803	2918227	0,00540238242502	0,0356689213144	-0,131	27067.7	1.05123e+06	-0,175	137
ENSG00000007255	TRAPPC6A	chr19	-	45165126	45165194	45164724	45164970	45178134	45178237	0.00290878	0.701331	-0,204	0.0208833	2.57216	-0,202	68
ENSG00000007376	RPUSD1	chr16	-	787067	787179	786826	786928	787353	787477	4.12502e+06	0,000646311140506	-0,075	0,00481943695723	0,0383619315747	-0,056	112
ENSG00000008294	SPAG9	chr17	-	50975862	50975901	50974770	50974947	50977107	50977221	115115	3.38419e+06	-0,177	0	0	0,434	39
ENSG00000010072	SPRTN	chr1	+	231347796	231347925	231339768	231339868	231351303	231351571	11.5533	1274.47	-0,162	4.54415e+06	0,000815088955469	-0,137	129
ENSG00000010219	DYRK4	chr12	+	4607326	4607387	4604913	4605086	4610154	4610284	737.323	47067.9	0,26	397944	0,000103342945979	0,253	61
ENSG00000010361	FUZ	chr19	-	49808114	49808159	49806884	49807374	49808413	49808491	452453	0,000102949474764	0,128	0,000134470810872	0,00202470699745	-0,22	45
ENSG00000010361	FUZ	chr19	-	49809377	49809575	49809162	49809258	49811362	49811467	511885	0,000114368660683	0,155	0,000295754506689	0,00386874017212	0,169	198
ENSG00000010361	FUZ	chr19	-	49812446	49812736	49812250	49812335	49812995	49813299	1.58182	21.9063	0,401	451436	0,000114775849995	0,279	290
ENSG00000010361	FUZ	chr19	-	49812614	49812736	49812250	49812335	49812995	49813156	0.126554	21.5297	0,218	153565	4.62221e+06	0,159	122
ENSG00000010361	FUZ	chr19	-	49812637	49812736	49812250	49812335	49812995	49813175	43.0241	4073.19	0,255	202108	5.82569e+06	0,196	99
ENSG00000011198	ABHD5	chr3	+	43717670	43717857	43714946	43715058	43718442	43718561	23808.8	91296.2	-0,082	810861	0,000188607780644	-0,074	187
ENSG00000011198	ABHD5	chr3	+	43717765	43717857	43714946	43715058	43718442	43718606	3471.81	17900.6	-0,186	354668	9.3672e+06	-0,163	92
ENSG00000011304	PTBP1	chr19	+	805491	805569	805012	805187	806407	806556	9247.29	28183.7	-0,079	297.12	19000.9	-0,189	78
ENSG00000011304	PTBP1	chr19	+	805512	805569	805012	805187	806407	806556	220617	5.71756e+06	-0,135	0,00017806556721	0,00255117720702	-0,341	57
ENSG00000011376	LARS2	chr3	+	45391582	45391648	45388505	45388680	45394432	45394687	0,00113613037234	0,0100095355675	0,059	0,000201043394816	0,00282202663968	0,091	66
ENSG00000015171	ZMYND11	chr10	+	221194	221356	209888	210048	236837	236915	1.77923e+06	0,000320242621486	0,079	70.3642	508.378	0,109	162
ENSG00000018189	RUFY3	chr4	+	70778368	70778438	70775167	70775233	70783090	70783183	0,000660030089888	0,00643217459509	-0,13	0,000715294270036	0,00802776600777	-0,13	70
ENSG00000019144	PHLDB1	chr11	+	118624933	118625059	118616040	118616211	118627307	118627931	0,000635461976997	0,00623809979411	-0,09	0,00070379146552	0,00792618324506	-0,09	126
ENSG00000019144	PHLDB1	chr11	+	118644646	118644691	118644071	118644174	118645355	118645650	0,00417343844668	0,0288865378154	0,055	0,00493544894909	0,0390468083864	0,055	45
ENSG00000020256	ZFP64	chr20	-	52165863	52166025	52164694	52164757	52186831	52187065	0,00282593160241	0,0211591313054	0,298	233223	0,000463792089596	0,169	162
ENSG00000020633	RUNX3	chr1	-	24907258	24907417	24899510	24902666	24919239	24919344	2.44085e+06	0,000416722598695	-0,111	0,000106005102803	0,00165238488491	-0,09	159
ENSG00000023318	ERP44	chr9	-	100057819	100057859	100022041	100022226	100060099	100060172	0,00346486137573	0,0249562355784	-0,068	0,00338581539684	0,0288340068713	-0,068	40
ENSG00000023516	AKAP11	chr13	+	42317527	42317688	42313893	42313940	42319087	42323267	0,000210298790795	0,00252162922172	0,106	0,000268459991517	0,00357823503955	0,105	161
ENSG00000026036	RTEL1-TNFRSF6B	chr20	+	63695327	63695480	63695065	63695221	63695777	63695854	0,0078190373708	0,04780138972	0,057	0,0036462010549	0,0306457446834	0,151	153
ENSG00000026036	RTEL1-TNFRSF6B	chr20	+	63695327	63695650	63695065	63695221	63695777	63697191	0,00778684776408	0,0476478337237	0,089	0,005138878953	0,0403877525509	0,2	323
ENSG00000026508	CD44	chr11	+	35211245	35211449	35189834	35189972	35214851	35214861	490574	0,000110565492018	-0,317	0,000196550858383	0,00277502918615	0,3	204
ENSG00000026508	CD44	chr11	+	35211245	35211449	35198120	35198246	35214851	35214861	0,00155198296037	0,0129970079836	-0,152	66894.1	0,000160716545995	-0,218	204
ENSG00000027869	SH2D2A	chr1	-	156809202	156809490	156807174	156807345	156809660	156809807	0,00331571450456	0,0240786253317	0,221	0,000148427963184	0,00218215540569	0,144	288
ENSG00000028116	VRK2	chr2	+	58154753	58154802	58146315	58146474	58159348	58159871	4.79507e+06	0,000732795865836	0,077	253.568	16562.2	-0,213	49
ENSG00000028203	VEZT	chr12	+	95256549	95256622	95251939	95252071	95257149	95257181	0,000266682292363	0,00307028180909	-0,143	8.49322	722.631	0,204	73
ENSG00000028203	VEZT	chr12	+	95257149	95257239	95256549	95256622	95266356	95266384	0,00316413023121	0,0231736583411	-0,065	0,00354135346296	0,0299798018014	-0,065	90
ENSG00000029153	ARNTL2	chr12	+	27370128	27370230	27368261	27368412	27376345	27376387	754.525	47801.8	-0,321	7400.02	339369	-0,321	102
ENSG00000029153	ARNTL2	chr12	+	27376345	27376387	27368261	27368412	27380246	27380404	650918	0,000137894134134	0,079	18570.2	762420	0,093	42
ENSG00000029364	SLC39A9	chr14	+	69453240	69453309	69442068	69442266	69454811	69454897	0,000458022449603	0,00478214082255	-0,083	0,00251349270163	0,0226046410941	-0,068	69
ENSG00000033030	ZCCHC8	chr12	-	122483278	122483344	122482634	122482695	122489385	122489463	309178	7.5418e+06	0,165	937.11	53310.8	0,282	66
ENSG00000033030	ZCCHC8	chr12	-	122483278	122483563	122482634	122482695	122489385	122489463	79097.1	2.49375e+06	0,125	184.134	12338.5	0,256	285
ENSG00000033627	ATP6V0A1	chr17	+	42514288	42514460	42513441	42513978	42521026	42521045	0,000245465398582	0,00286438975212	-0,067	743154	0,000175461174084	-0,069	172
ENSG00000035115	SH3YL1	chr2	-	224863	224920	218148	219001	229965	230044	882.212	55144.3	0,646	5.22639	459.803	0,74	57
ENSG00000040199	PHLPP2	chr16	-	71663898	71664099	71658652	71658815	71667177	71667333	0,000966371033197	0,00873670321191	-0,185	0,000968972580391	0,0102856903349	-0,185	201
ENSG00000042088	TDP1	chr14	+	90033105	90033214	90019315	90019418	90043069	90043252	1.75002e+06	0,000316513800824	0,101	615.797	36521.1	0,145	109
ENSG00000044446	PHKA2	chrX	-	18951103	18951272	18948743	18948826	18952493	18952541	6.58473e+06	0,000956985285882	-0,122	4.21519e+06	0,000764924013442	-0,122	169
ENSG00000047410	TPR	chr1	-	186353687	186353880	186352014	186352110	186355409	186355558	6.33951e+06	0,000927378464856	0,123	0,00110654237142	0,011451488644	0,053	193
ENSG00000047849	MAP4	chr3	-	47867245	47867338	47857430	47857512	47870812	47871105	0,00284856501022	0,0212855848821	0,148	0.000277556	0.0423961	0,288	93
ENSG00000048028	USP28	chr11	-	113817657	113817837	113815173	113815382	113823604	113823700	8.59305e+06	0,00120245360083	-0,079	0,000103742873688	0,00162430024752	-0,079	180
ENSG00000048028	USP28	chr11	-	113834248	113834335	113833419	113833557	113840597	113840757	0,00106373636245	0,00946628915743	-0,065	0,00113198947666	0,0116619563769	-0,065	87
ENSG00000049323	LTBP1	chr2	+	33342837	33342963	33315143	33315269	33347366	33347409	0,00193853616841	0,0156474232052	0,186	0	0	0,539	126
ENSG00000049759	NEDD4L	chr18	+	58248898	58248937	58245426	58245508	58252000	58252054	2.17731e+06	0,000379460449294	-0,052	2.26397e+06	0,00045347140373	-0,052	39
ENSG00000049759	NEDD4L	chr18	+	58335477	58335537	58333817	58333892	58341037	58341169	0,000272538193823	0,00312268206078	0,314	0	0	0,704	60
ENSG00000050130	JKAMP	chr14	+	59484989	59485116	59484442	59484593	59486730	59486804	36083.6	1.28924e+06	0,092	22561.7	903352	0,094	127
ENSG00000050426	LETMD1	chr12	+	51052091	51052207	51048342	51049185	51055834	51056021	2881.59	153292	0,21	46.3241	3462.97	0,311	116
ENSG00000050426	LETMD1	chr12	+	51053777	51053860	51049033	51049185	51055834	51055848	9283.04	412674	0,329	21130.6	852863	0,238	83
ENSG00000050426	LETMD1	chr12	+	51053811	51053860	51049033	51049185	51055834	51056021	27111.5	1.01662e+06	0,294	177438	5.19567e+06	0,203	49
ENSG00000050426	LETMD1	chr12	+	51056143	51056245	51053777	51053860	51056349	51056428	0,000575727814383	0,00577519963222	-0,103	0,000163583324684	0,00236905779436	-0,121	102
ENSG00000050426	LETMD1	chr12	+	51056149	51056245	51053777	51053860	51056349	51056502	0,000390865389232	0,00419451253753	-0,104	9.418e+06	0,00149631333294	-0,126	96
ENSG00000053747	LAMA3	chr18	+	23775791	23775923	23773496	23773587	23777556	23777619	0,000451307461098	0,00472364717403	0,128	7.87089e+06	0,00129505808048	0,157	132
ENSG00000054277	OPN3	chr1	-	241604259	241604579	241597745	241597997	241639881	241640361	6.90388e+06	0,000996024763139	-0,128	1.26136	122.345	-0,198	320
ENSG00000054277	OPN3	chr1	-	241604419	241604579	241597745	241597997	241639881	241640340	0,0072951683658	0,0452090001131	-0,137	638.97	3756.18	-0,224	160
ENSG00000055917	PUM2	chr2	-	20278582	20278819	20263192	20263460	20282946	20283231	1247.63	74400.7	-0,185	423210	0,000108811864457	0,206	237
ENSG00000056277	ZNF280C	chrX	-	130226758	130226905	130220348	130220480	130228976	130229134	0,00225952889058	0,0177177939258	-0,267	0,00226333850652	0,020695971571	-0,267	147
ENSG00000056277	ZNF280C	chrX	-	130227681	130227782	130220348	130220480	130228976	130229134	0,000148625737174	0,00189177476477	-0,206	0,000139192267528	0,00208267705189	-0,206	101
ENSG00000056586	RC3H2	chr9	-	122857922	122858093	122855731	122855878	122858668	122859102	0,00136578197462	0,0117036095877	-0,101	0,00644556654513	0,0483236890469	-0,097	171
ENSG00000058600	POLR3E	chr16	+	22302930	22303004	22297408	22297537	22305155	22305206	0.035838	7.02383	-0,185	0.000477396	0.0715135	-0,182	74
ENSG00000058673	ZC3H11A	chr1	+	203796292	203796496	203795653	203795794	203801574	203801628	9.58445e+06	0,0013191513022	0,262	150471	4.54318e+06	0,136	204
ENSG00000058673	ZC3H11A	chr1	+	203796292	203796496	203795653	203795794	203816925	203817124	0,00140999651689	0,0120271375075	-0,147	0,00138041074484	0,013746708439	-0,147	204
ENSG00000058673	ZC3H11A	chr1	+	203796292	203796601	203795670	203795794	203801574	203801628	2.70065e+06	0,000453228144505	0,244	171413	5.04142e+06	0,169	309
ENSG00000058673	ZC3H11A	chr1	+	203801574	203803016	203795659	203795794	203816925	203817124	0,000903427957238	0,00829065842247	-0,108	0,00104708058471	0,0109498374087	-0,108	1442
ENSG00000059122	FLYWCH1	chr16	+	2928823	2928917	2914175	2914289	2929612	2929916	0,00380741588249	0,026900789785	0,081	2.40014	220.143	0,121	94
ENSG00000059377	TBXAS1	chr7	+	139782665	139782729	139780739	139780824	139787337	139787426	0,000206349205956	0,00248690482703	-0,07	6.63279e+06	0,00111837950836	-0,082	64
ENSG00000059378	PARP12	chr7	-	140041643	140041839	140034234	140034331	140054661	140054763	0,00319145584387	0,0233126528229	-0,166	0,0033132574792	0,0283269642305	-0,166	196
ENSG00000059588	TARBP1	chr1	-	234393361	234393476	234392415	234392552	234393645	234393837	0,000938481030174	0,00853289561727	-0,08	0,00101772965969	0,0107211173871	-0,08	115
ENSG00000059588	TARBP1	chr1	-	234437274	234437372	234433409	234433571	234446802	234446975	0,00360076214507	0,0257614371534	-0,075	0,0036594634331	0,0307249215056	-0,075	98
ENSG00000060237	WNK1	chr12	+	871264	871348	862082	862270	878214	878361	1.99087	267.96	-0,33	0,000294897547761	0,00385883138551	-0,197	84
ENSG00000061938	TNK2	chr3	-	195867168	195867258	195866888	195867016	195867360	195868709	0,00577708708145	0,0376240373975	-0,252	1.5594e+06	0,000331333042032	-0,359	90
ENSG00000061938	TNK2	chr3	-	195867168	195867264	195866888	195867016	195867360	195868709	0,00158454672891	0,0132100743962	-0,2	2.50607e+06	0,000493806598714	-0,233	96
ENSG00000062194	GPBP1	chr5	+	57214073	57214193	57175447	57176400	57230845	57230969	3.87507e+06	0,000612589581043	0,112	0,000143556047354	0,00212908544543	0,096	120
ENSG00000062725	APPBP2	chr17	-	60461809	60461915	60456295	60456381	60461993	60462061	0,00321989643347	0,0234947984044	-0,118	0,00347297289626	0,0295168460962	-0,118	106
ENSG00000063241	ISOC2	chr19	-	55455635	55455845	55455259	55455378	55456348	55456489	0,000869262883062	0,0080210562398	-0,075	0,0008586875542	0,00935299262433	0,106	210
ENSG00000064042	LIMCH1	chr4	+	41638931	41638967	41619187	41619440	41644499	41644626	0,00244265189998	0,0188711470207	-0,175	0.000710543	0.934496	-0,309	36
ENSG00000064651	SLC12A2	chr5	+	128177104	128177152	128174540	128174666	128178566	128178689	0.0019873	0.50077	-0,173	0,000314328533394	0,00406239788095	0,158	48
ENSG00000065534	MYLK	chr3	-	123876558	123876617	123831547	123831670	123884205	123884308	0,00471553314927	0,0317852731224	-0,067	3409.19	170232	-0,11	59
ENSG00000065600	TMEM206	chr1	-	212375192	212375300	212363930	212365376	212377561	212377706	0,000413475262735	0,00440190913447	0,152	0,00351347749076	0,0298023392406	0,055	108
ENSG00000065665	SEC61A2	chr10	+	12155777	12155931	12149851	12149961	12156906	12157067	137890	3.91964e+06	-0,188	0,000383154813805	0,00477380875594	-0,16	154
ENSG00000066027	PPP2R5A	chr1	+	212329134	212329331	212285536	212286291	212333496	212333598	0,000118764862276	0,00157137212567	0,075	0,00163602253891	0,0158132542264	0,055	197
ENSG00000066279	ASPM	chr1	-	197100430	197105185	197095997	197096164	197117788	197117983	2523.67	136637	0,371	598110	0,000145488910991	0,091	4755
ENSG00000066629	EML1	chr14	+	99850123	99850332	99737748	99737860	99850852	99851035	0.000122125	0.0440095	-0,768	0.000177636	0.25153	-0,768	209
ENSG00000067221	STOML1	chr15	-	73989029	73989257	73988665	73988802	73990350	73990457	0,000210196568879	0,00252130558676	0,22	0,00022626937891	0,00311415372932	0,255	228
ENSG00000067221	STOML1	chr15	-	73989107	73989257	73988598	73988802	73990350	73990457	427824	9.86133e+06	0,173	739357	0,000174699081679	0,181	150
ENSG00000067221	STOML1	chr15	-	73990814	73990945	73990350	73990457	73992090	73992230	229664	591163	0,064	1.92839e+06	0,000396279598102	0,064	131
ENSG00000067365	METTL22	chr16	+	8635038	8635079	8628729	8629110	8635167	8635282	65236.2	2.13509e+06	-0,155	0,000205273941259	0,00287205855498	-0,129	41
ENSG00000067715	SYT1	chr12	+	78955461	78955566	78864997	78865109	78977798	78977931	0,00375230763427	0,0266204144909	0,153	0,000709989042203	0,00798439271287	0,17	105
ENSG00000067836	ROGDI	chr16	-	4797937	4797987	4797702	4797840	4798070	4798184	0,00027693574223	0,00316873488054	-0,105	0,000391577104034	0,00486001550938	-0,096	50
ENSG00000068097	HEATR6	chr17	-	60073745	60073886	60073163	60073279	60076129	60076237	19.9711	15316.1	-0,258	450351	0,000114650455027	-0,207	141
ENSG00000068097	HEATR6	chr17	-	60073745	60074159	60073163	60073279	60076129	60076185	3011.28	159431	-0,53	0,000109425267551	0,0017009140747	-0,405	414
ENSG00000068137	PLEKHH3	chr17	-	42674740	42674875	42674353	42674409	42676401	42676992	58898.7	1.96411e+06	0,086	0,00111991558719	0,0115597146193	0,065	135
ENSG00000068650	ATP11A	chr13	+	112878216	112878303	112875775	112875941	112881815	112887168	251.385	18639.2	-0,546	0.0115796	1.48699	-0,616	87
ENSG00000068745	IP6K2	chr3	-	48715388	48715527	48694623	48695421	48717156	48717192	243873	6.1871e+06	0,124	0,000725923011109	0,00812824270852	0,093	139
ENSG00000068885	IFT80	chr3	-	160394152	160394310	160384563	160384646	160399145	160399532	242921	6.16763e+06	0,161	289854	7.97571e+06	0,161	158
ENSG00000069869	NEDD4	chr15	-	55873957	55874008	55872414	55872476	55915283	55917108	0,00115670786831	0,010158780791	-0,052	0,000271394332299	0,00360685140374	0,121	51
ENSG00000069869	NEDD4	chr15	-	55966472	55966546	55951510	55951589	55993510	55993548	0,00494188541564	0,0330649526492	-0,063	0,00442332525315	0,0357533694108	-0,063	74
ENSG00000070010	UFD1	chr22	-	19475067	19475100	19471686	19471808	19479082	19479172	0,00415962869109	0,0288207144828	-0,088	0,000848140390163	0,00925385101741	-0,077	33
ENSG00000070159	PTPN3	chr9	-	109457172	109457215	109454495	109454574	109457291	109457399	317.712	22849.4	-0,17	0,00129283783022	0,0130453893724	-0,121	43
ENSG00000070269	TMEM260	chr14	+	56593114	56593317	56585693	56585912	56603814	56603941	2.23113e+06	0,000387429911276	0,18	5.04774e+06	0,000891406611307	0,18	203
ENSG00000070614	NDST1	chr5	+	150518797	150518919	150486330	150486407	150520867	150521102	0,000428616458461	0,00453143595863	-0,561	144233	438211	0,114	122
ENSG00000070614	NDST1	chr5	+	150541569	150541666	150540081	150540264	150545311	150545486	4.47099e+06	0,000691147834516	-0,08	3.67584e+06	0,000681717224392	-0,08	97
ENSG00000071054	MAP4K4	chr2	+	101868028	101868037	101867211	101867309	101869621	101869797	78706.3	2.48377e+06	-0,07	0	0	-0,975	9
ENSG00000071205	ARHGAP10	chr4	+	148064415	148064507	148046891	148047051	148071992	148072775	0,00124942250851	0,0108395407585	-0,145	0,00135153182178	0,0135146215519	-0,145	92
ENSG00000072110	ACTN1	chr14	-	68878988	68879069	68878457	68878523	68879961	68880108	1.11022e-05	0.00470988	0,093	0	0	0,143	81
ENSG00000072609	CHFR	chr12	-	132870723	132870783	132861466	132861634	132872284	132872394	0,000113531752164	0,0015183172953	-0,071	4.85125e+06	0,000861413037659	-0,083	60
ENSG00000073584	SMARCE1	chr17	-	40630207	40630286	40627780	40629568	40630713	40630924	0,000588296932647	0,00587490566172	-0,18	0,000570542351082	0,0066835453313	-0,18	79
ENSG00000073921	PICALM	chr11	-	85978069	85978093	85976622	85976682	85981128	85981228	2684.48	1.00861e+06	0,057	0	0	0,269	24
ENSG00000073921	PICALM	chr11	-	85990249	85990378	85983865	85983973	85996825	85996929	3.77873e+06	0,000598489053629	-0,11	0	0	-0,499	129
ENSG00000074582	BCS1L	chr2	+	218660938	218661307	218660036	218660166	218661405	218661416	1.52408e+06	0,000282354964847	-0,074	4.8486e+06	0,000861336532448	-0,067	369
ENSG00000074657	ZNF532	chr18	+	58865303	58865385	58864876	58864986	58865469	58865579	0,00546058915546	0,0359611288969	-0,203	0,00546516353109	0,0424244527169	-0,203	82
ENSG00000075234	TTC38	chr22	+	46292202	46292328	46289825	46289899	46292790	46292933	0,000704760760667	0,00679302621024	0,059	0,00323931914796	0,027811264506	-0,104	126
ENSG00000075651	PLD1	chr3	-	171686684	171686798	171677565	171677694	171687370	171687584	163844	4.5194e+06	-0,121	20657.2	838346	-0,194	114
ENSG00000076242	MLH1	chr3	+	37017505	37017599	37014431	37014544	37025636	37026007	59528.1	1.98313e+06	-0,074	2.26772e+06	0,000453987990129	-0,065	94
ENSG00000076242	MLH1	chr3	+	37020309	37020463	37014431	37014544	37025636	37025919	108679	3.22895e+06	-0,067	1.08572e+06	0,000242788416496	-0,063	154
ENSG00000076685	NT5C2	chr10	-	103111744	103111805	103106588	103106706	103174857	103174982	0,00342006383571	0,0246972676988	0,282	0,00104553573274	0,0109368280827	0,391	61
ENSG00000077238	IL4R	chr16	+	27360765	27360815	27358915	27358994	27362251	27362296	0,000209080719501	0,00250971749046	0,058	195094	5.64448e+06	0,116	50
ENSG00000077463	SIRT6	chr19	-	4175027	4175111	4174108	4174946	4175679	4175760	0,000162381464196	0,00203745877614	0,068	0,000315983850738	0,0040810723838	0,053	84
ENSG00000077585	GPR137B	chr1	+	236178413	236178636	236168700	236168755	236179878	236180028	2.94379e+06	0,00048552180139	-0,096	857219	0,000197731220553	-0,107	223
ENSG00000077782	FGFR1	chr8	-	38429681	38429948	38428345	38428435	38457355	38457446	0.0010103	0.275279	0,15	0,000234589545039	0,00320833960383	0,084	267
ENSG00000078674	PCM1	chr8	+	17924712	17924780	17922839	17923188	17935588	17935706	68045.9	2.20978e+06	-0,143	105493	3.33842e+06	0,261	68
ENSG00000078967	UBE2D4	chr7	+	43942825	43942857	43938430	43938494	43942953	43943031	2.60268e+06	0,000439427297945	-0,075	0,00167145451102	0,0160999957431	-0,056	32
ENSG00000079150	FKBP7	chr2	-	178469651	178469782	178465769	178465931	178477061	178477213	50270.7	1.7174e+06	-0,193	0,000181523601957	0,00259306064386	-0,151	131
ENSG00000079150	FKBP7	chr2	-	178469651	178469785	178463663	178465931	178477061	178477213	79199.9	2.49465e+06	-0,155	0,000233684781192	0,00320031844006	-0,127	134
ENSG00000079482	OPHN1	chrX	-	68063853	68064177	68053644	68053810	68073151	68073299	0,0062563929946	0,0400222857074	-0,163	0,00625530838019	0,047198260314	-0,163	324
ENSG00000080822	CLDND1	chr3	-	98521652	98521718	98521132	98521442	98522848	98522922	0,00302419340255	0,0223047574148	0,055	146.832	10029.5	0,099	66
ENSG00000080823	MOK	chr14	-	102263545	102263616	102251443	102251995	102283477	102283592	0,00406979785658	0,0283153841323	0,135	0,000374177668533	0,00468906498183	0,24	71
ENSG00000080823	MOK	chr14	-	102278605	102278694	102251916	102251995	102283477	102283592	0	0	0,766	48178.8	1.71176e+06	0,622	89
ENSG00000080823	MOK	chr14	-	102278605	102278694	102265822	102265912	102283477	102283592	1.62084	221.717	0,257	1650.79	88708.2	0,228	89
ENSG00000081377	CDC14B	chr9	-	96509672	96509789	96500107	96503789	96522505	96522603	0,00625836349097	0,04002649593	0,27	249.76	16368.6	0,611	117
ENSG00000081923	ATP8B1	chr18	-	57704554	57704668	57701214	57701313	57731626	57731829	0,00182010260195	0,0148199510694	-0,094	0,00185449477259	0,0175617984347	-0,094	114
ENSG00000081923	ATP8B1	chr18	-	57706489	57706587	57701214	57701313	57731626	57731754	0,00527020042625	0,0348993276201	-0,122	0,00553985458009	0,042892691678	-0,122	98
ENSG00000082074	FYB1	chr5	-	39125971	39126135	39124252	39124278	39127740	39127807	42564.6	1.4875e+06	0,245	401334	0,000104153429269	0,231	164
ENSG00000082074	FYB1	chr5	-	39125997	39126135	39124252	39124278	39127740	39127807	37761.4	1.33946e+06	0,188	1.98229e+06	0,000405850939959	0,149	138
ENSG00000082438	COBLL1	chr2	-	164779654	164779785	164743686	164743875	164841155	164841243	2.11728e+06	0,000370927375092	0,466	214884	0,000434448216039	0,466	131
ENSG00000083223	TUT7	chr9	-	86326370	86326491	86325333	86325514	86328339	86328492	8.27667e+06	0,00116450166035	0,381	845722	0,000195660897997	0,401	121
ENSG00000083454	P2RX5	chr17	-	3676178	3676326	3673229	3673877	3679589	3679784	0,000101390617907	0,00138130291404	0,074	6.55973e+06	0,00111137259479	0,074	148
ENSG00000083520	DIS3	chr13	-	72780845	72781003	72778186	72778380	72781288	72781356	198239	5.26031e+06	0,164	18080.6	745476	0,282	158
ENSG00000083544	TDRD3	chr13	+	60494434	60494575	60485798	60485948	60509762	60509919	0,0031784427719	0,0232327875807	-0,075	0,00429378438947	0,034873403128	-0,065	141
ENSG00000083635	NUFIP1	chr13	-	44959380	44959574	44949721	44949838	44965843	44965936	1.18824e+06	0,000229525111524	-0,242	2.09163e+06	0,000424443738912	-0,242	194
ENSG00000083857	FAT1	chr4	-	186590367	186590403	186588391	186589220	186595688	186595826	0,00277306298836	0,020870521669	-0,075	16882.4	705822	-0,169	36
ENSG00000084112	SSH1	chr12	-	108823257	108823361	108818248	108818313	108852637	108852678	229.883	12568.2	-0,2	0,000594145018612	0,00691410870789	-0,156	104
ENSG00000084234	APLP2	chr11	+	130123611	130123779	130122304	130122513	130126699	130126830	0,00591962219105	0,0383362740311	-0,074	1.53584e+06	0,000327223226365	-0,088	168
ENSG00000084710	EFR3B	chr2	+	25133382	25133434	25132902	25133014	25135466	25135639	0,00501185741988	0,0334485772444	-0,107	0,00490821762849	0,0389255499827	-0,107	52
ENSG00000085117	CD82	chr11	+	44566272	44566330	44565640	44565736	44587474	44587556	6.81517e+06	0,000985347032716	0,076	0,000190874273033	0,0027076928867	0,076	58
ENSG00000087008	ACOX3	chr4	-	8416377	8416535	8415765	8415999	8428350	8428486	0,000588777924039	0,00587795750558	-0,157	0,000845354958571	0,00923109532301	-0,157	158
ENSG00000087053	MTMR2	chr11	-	95914241	95914312	95888155	95888261	95923691	95923763	0.760492	111.786	0,434	0,000608887788825	0,00704285367906	0,115	71
ENSG00000087077	TRIP6	chr7	+	100867860	100867988	100867137	100867606	100868107	100868233	3364.44	174682	0,151	0.38709	4.05901	-0,067	128
ENSG00000087077	TRIP6	chr7	+	100867910	100867988	100867386	100867606	100868107	100868233	0,000588182514705	0,00587490566172	0,259	86623.6	282660	-0,205	78
ENSG00000087460	GNAS	chr20	+	58898940	58898985	58895162	58895684	58903530	58903556	0,00315896042185	0,0231509730107	0,071	0,00642689491837	0,0482209764152	-0,071	45
ENSG00000087470	DNM1L	chr12	+	32737864	32737942	32737104	32737161	32740063	32740240	4.88148e+06	0,000744642304552	-0,322	45.8747	3436	-0,231	78
ENSG00000087586	AURKA	chr20	-	56390555	56390665	56388155	56388202	56391942	56392131	0.00700551	0.154462	-0,206	0,000629676861884	0,00724716786929	0,166	110
ENSG00000088305	DNMT3B	chr20	+	32793535	32793595	32792625	32792770	32795408	32795534	478917	0,000108302498778	0,189	698.083	40728.1	0,216	60
ENSG00000088305	DNMT3B	chr20	+	32806208	32806327	32802384	32802470	32807761	32809356	0,000490944372254	0,00506729587056	0,382	4.0245e+06	0,000736868763072	0,397	119
ENSG00000088367	EPB41L1	chr20	+	36112425	36112480	36092709	36092813	36175550	36175671	0.000832667	0.234504	0,64	1.39838e+06	0,000303097203955	0,268	55
ENSG00000088367	EPB41L1	chr20	+	36121659	36121816	36112425	36112480	36175550	36175715	0,00421359130314	0,0290803745744	-0,387	0,00506535840979	0,0399037107783	-0,198	157
ENSG00000088367	EPB41L1	chr20	+	36173763	36173954	36112425	36112480	36175550	36175715	1473.54	85163.4	-0,367	3.97903	356.532	-0,309	191
ENSG00000088367	EPB41L1	chr20	+	36209487	36209898	36197858	36198041	36212271	36212376	0,00063139934581	0,00620548905439	-0,114	25329.9	990673	-0,174	411
ENSG00000088451	TGDS	chr13	-	94590852	94590943	94583093	94583236	94592240	94592309	987481	0,000196173412777	-0,164	543880	0,000134062587953	-0,164	91
ENSG00000089022	MAPKAPK5	chr12	+	111870270	111870360	111868752	111868861	111871084	111871180	49071.7	1.67987e+06	-0,122	0,00588306323273	0,0449933150608	-0,09	90
ENSG00000089157	RPLP0	chr12	-	120198553	120198631	120197321	120197462	120198853	120199000	104304	3.12389e+06	-0,057	1.26088e+06	0,000275914543447	0,067	78
ENSG00000089159	PXN	chr12	-	120215559	120215661	120215102	120215273	120216272	120216581	250067	6.3108e+06	0,446	0,00172191337949	0,016487363104	0,062	102
ENSG00000089159	PXN	chr12	-	120216272	120216581	120215559	120215661	120221622	120221758	1.76969e+06	0,000318867531581	0,115	515.785	31415.1	-0,179	309
ENSG00000089159	PXN	chr12	-	120226838	120227117	120224153	120224377	120265616	120265692	0.853861	124.419	0,098	0,00255790723325	0,0229212539657	-0,055	279
ENSG00000089682	RBM41	chrX	-	107113396	107113468	107069309	107069402	107115351	107115556	721637	0,000150123885222	-0,606	318.288	160314	-0,703	72
ENSG00000090006	LTBP4	chr19	+	40609745	40609871	40609529	40609661	40610531	40610657	1.63556e+06	0,00029969505348	0,078	16.0169	1305.51	0,144	126
ENSG00000090975	PITPNM2	chr12	-	123004393	123004603	123001053	123001158	123005239	123005548	0,00455996720606	0,030891600652	0,113	101919	0,000230032969187	0,223	210
ENSG00000091129	NRCAM	chr7	-	108150694	108150753	108147622	108150147	108159462	108159541	4.44089e-06	0.0179316	0,224	0	0	0,434	59
ENSG00000091409	ITGA6	chr2	+	172501771	172501901	172497974	172498100	172504090	172504534	2.90569e+06	0,000481828930454	-0,213	0	0	-0,474	130
ENSG00000092096	SLC22A17	chr14	-	23351751	23351855	23348626	23349426	23351947	23352043	0,00380123529621	0,0268821691743	-0,159	0,00382951186063	0,0318493893181	-0,159	104
ENSG00000092148	HECTD1	chr14	-	31113876	31114059	31113276	31113484	31114285	31114340	7465.14	339162	-0,091	16978.1	708295	-0,091	183
ENSG00000093167	LRRFIP2	chr3	-	37091466	37091538	37083635	37083806	37094791	37094908	6.38135e+06	0,0009306556125	-0,076	2354.9	934206	-0,078	72
ENSG00000094914	AAAS	chr12	-	53314750	53314849	53314297	53314441	53315093	53315140	9743	429641	0,148	1.24773e+06	0,000273653667964	0,08	99
ENSG00000095059	DHPS	chr19	-	12677107	12677211	12676016	12676142	12677290	12677396	58193	0,000127219741139	0,127	187.379	1251.28	0,105	104
ENSG00000095319	NUP188	chr9	+	128973159	128973249	128970757	128970958	128979261	128979327	1.39666e+06	0,000262669667996	-0,058	1.54501e+06	0,000328817170205	-0,058	90
ENSG00000095321	CRAT	chr9	-	129108762	129108903	129107813	129108077	129109178	129109276	0,000108754151745	0,0014696720329	0,122	2893.07	111465	0,14	141
ENSG00000095321	CRAT	chr9	-	129108762	129108903	129107813	129108077	129110482	129110672	174.189	98610.8	0,055	0.138177	1138.22	0,062	141
ENSG00000095383	TBC1D2	chr9	-	98251784	98251926	98243993	98244129	98255172	98255580	0,00272669960382	0,0205770345693	0,215	4457.91	215659	0,146	142
ENSG00000095752	IL11	chr19	-	55368768	55368941	55368482	55368569	55370303	55370373	0,000735258097399	0,00702035324109	-0,07	0,000890313280952	0,00962632500462	-0,07	173
ENSG00000095794	CREM	chr10	+	35179133	35179276	35148367	35148491	35188199	35188260	503973	0,000112977630611	-0,39	443556	0,000113422925916	-0,39	143
ENSG00000096070	BRPF3	chr6	+	36228901	36229056	36225266	36225364	36230425	36231317	0,00117422207374	0,0102910247331	-0,08	4.71174e+06	0,000840101524948	-0,091	155
ENSG00000099219	ERMP1	chr9	-	5805610	5805785	5801175	5801328	5810010	5810231	4.03234	49.6838	-0,298	0,000275473536071	0,00365145960112	-0,195	175
ENSG00000099326	MZF1	chr19	-	58572549	58572719	58571199	58571429	58573372	58573575	153.019	12327.6	0,514	3.36657e+06	0,000634059000228	0,459	170
ENSG00000099331	MYO9B	chr19	+	17180926	17181040	17177796	17177886	17183828	17183868	1.19933e+06	0,000231002693631	-0,137	615651	0,000149568083307	-0,137	114
ENSG00000099377	HSD3B7	chr16	+	30985459	30985824	30985206	30985297	30986048	30986204	415388	0,000649921305729	-0,091	6.16349e+06	0,00105669919481	-0,091	365
ENSG00000099377	HSD3B7	chr16	+	30985524	30985824	30985215	30985297	30986048	30986204	6.58466e+06	0,000956985285882	-0,081	9.32144e+06	0,00148461917487	-0,081	300
ENSG00000099377	HSD3B7	chr16	+	30985652	30985824	30985210	30985297	30986048	30986204	0,000876896865915	0,00808482023776	-0,051	0,00102858629755	0,0108119997758	-0,051	172
ENSG00000099377	HSD3B7	chr16	+	30985652	30985947	30985214	30985297	30986048	30986204	672359	0,000141719713567	-0,138	845466	0,000195660897997	-0,138	295
ENSG00000099785	MARCH2	chr19	+	8430657	8430867	8426608	8426804	8438387	8439011	358838	8.51706e+06	0,104	0,00140326956716	0,0139278722606	0,082	210
ENSG00000099864	PALM	chr19	+	740351	740483	736018	736078	746284	748326	0.00136557	0.360361	-0,194	17626.4	5.16516e+06	-0,168	132
ENSG00000099917	MED15	chr22	+	20518877	20518995	20507581	20507746	20537116	20537183	1.69617e+06	0,00030844003383	-0,07	4952	236319	-0,082	118
ENSG00000099968	BCL2L13	chr22	+	17696140	17696210	17688985	17689142	17702242	17702386	0.394684	59.8527	-0,279	4730	227403	-0,242	70
ENSG00000099968	BCL2L13	chr22	+	17696140	17696210	17688985	17689142	17726676	17730855	2.86377e+06	0,00047654618048	0,11	4267.21	207208	0,178	70
ENSG00000099968	BCL2L13	chr22	+	17702242	17702386	17688985	17689142	17726676	17728699	2.04582e+06	0,000360861459737	0,087	723.241	41943.6	0,132	144
ENSG00000100038	TOP3B	chr22	-	21970979	21971061	21970209	21970406	21971876	21971951	93.3758	7983.15	0,133	0,00225894287245	0,0206655188789	0,091	82
ENSG00000100209	HSCB	chr22	+	28744614	28744704	28743881	28743978	28751240	28751288	221558	573284	-0,149	352473	931557	-0,149	90
ENSG00000100209	HSCB	chr22	+	28744614	28744709	28743881	28743978	28751240	28751288	129931	3.73457e+06	-0,157	219348	6.23463e+06	-0,157	95
ENSG00000100239	PPP6R2	chr22	+	50436987	50437068	50436366	50436452	50437505	50437603	6.66134e-05	0.0259591	0,443	128.493	8902.24	0,337	81
ENSG00000100281	HMGXB4	chr22	+	35263981	35264096	35263795	35263874	35264647	35265567	0,0014646266741	0,0124047253869	-0,35	0,000244909715602	0,00332121885562	-0,288	115
ENSG00000100294	MCAT	chr22	-	43137080	43137298	43132205	43133486	43141161	43141249	0,0010310578837	0,00922201065234	0,131	0,00124227162632	0,0126105846567	0,128	218
ENSG00000100296	THOC5	chr22	-	29550727	29550843	29549051	29549158	29553447	29553655	0	0	0,495	76921.4	2.55587e+06	0,179	116
ENSG00000100320	RBFOX2	chr22	-	35756104	35756144	35746472	35746561	35759887	35760020	710628	0,000148293732542	-0,144	0,000380864692317	0,00475391268374	-0,116	40
ENSG00000100350	FOXRED2	chr22	-	36504097	36504367	36501240	36501407	36504514	36504766	0,00170174094632	0,0140093701977	-0,071	2.25325e+06	0,000452024691608	-0,101	270
ENSG00000100354	TNRC6B	chr22	+	40270121	40270280	40264687	40267036	40273424	40273600	0,00268296107893	0,0202972364784	-0,225	0,00419899741861	0,0342685531862	-0,297	159
ENSG00000100401	RANGAP1	chr22	-	41284900	41285153	41280932	41281082	41285543	41285965	0,00652827592397	0,0414215523127	-0,119	4022.53	197803	-0,355	253
ENSG00000100416	TRMU	chr22	+	46343261	46343368	46337778	46337944	46346421	46346544	4.40126e+06	0,000683486405538	0,153	0,000917247624037	0,00985253967813	0,08	107
ENSG00000100445	SDR39U1	chr14	-	24442177	24442260	24441673	24441795	24442345	24442448	0,00399180318126	0,0279272020358	-0,087	100.343	7117.17	-0,164	83
ENSG00000100479	POLE2	chr14	-	49654783	49654838	49654154	49654214	49655004	49655094	0,00391823803664	0,0274834302135	-0,057	0,00381675472267	0,0317689691626	-0,057	55
ENSG00000100523	DDHD1	chr14	-	53051843	53051927	53036744	53046949	53054437	53054629	297418	7.29162e+06	0,414	1.94317e+06	0,000398894083959	0,361	84
ENSG00000100578	KIAA0586	chr14	+	58459842	58460070	58458472	58458545	58460985	58461160	0,0024787653186	0,019110499399	-0,173	0,0049161954693	0,0389739582791	-0,165	228
ENSG00000100599	RIN3	chr14	+	92615406	92615479	92577359	92577477	92641237	92641329	345948	8.30524e+06	0,125	0,00268814910639	0,0238770167193	0,057	73
ENSG00000100629	CEP128	chr14	-	80784894	80785545	80777881	80778046	80792759	80793110	7.89463e+06	0,00111835606837	0,103	8.11291e+06	0,00132700164758	0,079	651
ENSG00000100767	PAPLN	chr14	+	73260708	73260829	73259268	73259545	73261155	73261294	6688.52	310040	-0,339	0,000717625881838	0,0080469505675	-0,267	121
ENSG00000100897	DCAF11	chr14	+	24115205	24115293	24114696	24114924	24115381	24115392	1.77404e+06	0,000319479200463	-0,237	1.73487e+06	0,000363442311907	-0,237	88
ENSG00000100911	PSME2	chr14	-	24146207	24146240	24145709	24145896	24146533	24146578	1.6307e+06	0,00029913105496	-0,145	7.38154e+06	0,00122758617339	-0,13	33
ENSG00000101004	NINL	chr20	-	25476042	25477089	25469990	25470095	25478922	25479206	4.01264e+06	0,000631063881416	-0,086	0,00021526479198	0,00298600050026	-0,077	1047
ENSG00000101049	SGK2	chr20	+	43583182	43583374	43579971	43580061	43584851	43585300	163394	4.51069e+06	-0,087	5.4805e+06	0,00095350945594	-0,072	192
ENSG00000101150	TPD52L2	chr20	+	63875815	63875875	63873667	63873816	63882718	63882820	2.45343e+06	0,000418444404761	0,112	0	0	0,321	60
ENSG00000101152	DNAJC5	chr20	+	63931108	63931182	63930850	63931022	63931464	63936031	0,00306289727578	0,0225356617564	-0,133	0,00109011836334	0,0113150766872	0,092	74
ENSG00000101181	MTG2	chr20	+	62193415	62193624	62183041	62183057	62195801	62195949	0,000541258905229	0,00549522900631	-0,066	0,000701647715068	0,00790878278182	-0,066	209
ENSG00000101187	SLCO4A1	chr20	+	62668011	62668184	62667744	62667910	62668476	62668541	0,00679051748605	0,0427375404746	-0,065	2.74203e+06	0,000532192833702	0,278	173
ENSG00000101294	HM13	chr20	+	31568077	31568280	31561633	31561736	31569119	31569541	0,000331843045467	0,00366945129876	0,103	578.243	34514.9	-0,273	203
ENSG00000101417	PXMP4	chr20	-	33710554	33710753	33702753	33707969	33714673	33714736	10720.7	46480.4	0,193	0,00050763813388	0,00606570505644	0,102	199
ENSG00000101417	PXMP4	chr20	-	33710554	33710773	33707488	33707969	33714673	33714736	126286	3.64543e+06	0,312	0,000332443219587	0,00425119711059	0,166	219
ENSG00000101557	USP14	chr18	+	178932	179037	166786	166819	180235	180339	4.10322	500.055	-0,075	879436	0,000201537892521	-0,054	105
ENSG00000101639	CEP192	chr18	+	13071038	13071212	13069737	13069856	13072754	13072845	0,000773074946283	0,00730031945611	-0,155	0,00105170061016	0,0109835478528	-0,141	174
ENSG00000101844	ATG4A	chrX	+	108126792	108127094	108126076	108126187	108128780	108128852	0,0007878982783	0,00740690684402	-0,072	1696.68	90797.1	-0,164	302
ENSG00000102225	CDK16	chrX	+	47222272	47222342	47218310	47218664	47223551	47223728	291.074	21252.9	-0,519	8.47194e+06	0,00137356555875	0,314	70
ENSG00000102312	PORCN	chrX	+	48512834	48512852	48512588	48512719	48514239	48514365	2.79717e+06	0,000467552722737	0,139	734080	0,000174088187931	-0,339	18
ENSG00000102606	ARHGEF7	chr13	+	111159026	111159089	111153904	111153991	111205288	111205373	4.67743e+06	0,000717434965553	0,053	1.80023e+06	0,000374105454464	0,053	63
ENSG00000102606	ARHGEF7	chr13	+	111288353	111288443	111286146	111286240	111300747	111300847	216677	0,000378017402331	-0,092	1.2151e+06	0,000266950220118	-0,092	90
ENSG00000102781	KATNAL1	chr13	-	30210315	30210442	30202629	30208738	30227411	30227546	958907	0,000191538203855	-0,134	186570	0,000385644888565	-0,134	127
ENSG00000102796	DHRS12	chr13	-	51776456	51776525	51773929	51774034	51777059	51777121	16679.2	683357	0,113	32874.3	1.23711e+06	0,106	69
ENSG00000103121	CMC2	chr16	-	80980769	80980879	80975801	80976179	80981805	80981877	35855.2	128656	-0,196	0,00268328628109	0,0238502041543	-0,095	110
ENSG00000103160	HSDL1	chr16	-	84139222	84139306	84135543	84135605	84145079	84145175	0,00359626031284	0,0257367217861	0,137	0,00430385995664	0,0349406065281	0,132	84
ENSG00000103248	MTHFSD	chr16	-	86548034	86548111	86546558	86546649	86548463	86548577	0,00530830961857	0,0351169933985	-0,07	0,00037723941671	0,00471676921995	-0,172	77
ENSG00000103253	HAGHL	chr16	+	728115	728233	727738	728029	728315	728399	187892	5.0619e+06	-0,164	108553	3.42131e+06	-0,164	118
ENSG00000103326	CAPN15	chr16	+	536028	536142	533945	533998	548992	549201	0,00495302652164	0,0331328804084	-0,087	0,00493988535238	0,0390739392256	-0,087	114
ENSG00000103429	BFAR	chr16	+	14648387	14648592	14644273	14644609	14649803	14649973	0,00349362780803	0,0251148525007	-0,29	0,000375092513912	0,00469749494989	-0,34	205
ENSG00000103852	TTC23	chr15	-	99245388	99245510	99241364	99241559	99249170	99249558	151692	4.24358e+06	0,275	243705	6.86338e+06	0,292	122
ENSG00000104093	DMXL2	chr15	-	51455150	51455228	51450128	51450346	51456065	51456193	451264	0,00010281221124	-0,162	0,00045098154743	0,00547280042014	-0,124	78
ENSG00000104231	ZFAND1	chr8	-	81717248	81717288	81714986	81715114	81718181	81718224	69564.5	0,00014580269441	0,282	0,00599462781258	0,0456038372299	-0,18	40
ENSG00000104365	IKBKB	chr8	+	42308900	42309025	42306342	42306432	42314321	42314429	0,00178170138077	0,0145603365216	-0,058	0,00171934957626	0,0164750123141	-0,058	125
ENSG00000104450	SPAG1	chr8	+	100239239	100239404	100233170	100233537	100240402	100240515	245242	6.20772e+06	-0,098	770839	0,000180351499328	-0,098	165
ENSG00000104859	CLASRP	chr19	+	45068014	45068058	45067336	45067594	45069065	45069124	555610	0,000122666197322	0,145	0,00148668475709	0,0146026316976	0,094	44
ENSG00000104870	FCGRT	chr19	+	49525456	49525573	49524506	49524776	49526009	49526329	360.914	2514.69	-0,057	280004	7.7211e+06	-0,06	117
ENSG00000104946	TBC1D17	chr19	+	49882972	49883076	49882763	49882892	49883650	49883745	0.0797806	14.2982	0,168	678012	0,000162580425172	0,076	104
ENSG00000105136	ZNF419	chr19	+	57490146	57490185	57487717	57487983	57491467	57491597	0,00123663746212	0,0107508866162	-0,275	0,00221242738859	0,0203118215387	-0,259	39
ENSG00000105290	APLP1	chr19	+	35869748	35869810	35868562	35868783	35870895	35871028	0,000556277573353	0,00562046626269	-0,072	0,000556085547908	0,00654978964412	-0,072	62
ENSG00000105290	APLP1	chr19	+	35878081	35878108	35877717	35877825	35878583	35878654	18.5664	14370.3	-0,32	0,000407232300908	0,00501899581024	-0,249	27
ENSG00000105290	APLP1	chr19	+	35878084	35878108	35877717	35877825	35878583	35878654	1108.02	67231.5	-0,145	668995	0,000160716545995	-0,119	24
ENSG00000105426	PTPRS	chr19	-	5216719	5216767	5215497	5215595	5218419	5218532	0,00585094862483	0,038002078815	-0,1	0,00649591378636	0,0486259816869	-0,125	48
ENSG00000105429	MEGF8	chr19	+	42371349	42371482	42370700	42370831	42375506	42377786	0,000116151665621	0,00154595191486	-0,085	0,00234324648057	0,0213261264258	0,107	133
ENSG00000105676	ARMC6	chr19	+	19042710	19042877	19033574	19033930	19051621	19052195	0,00675312806745	0,0425902021175	-0,071	0,00663987113556	0,0495220531175	-0,071	167
ENSG00000105677	TMEM147	chr19	+	35546671	35546808	35545629	35545957	35547118	35547240	0.830724	121.576	-0,615	0,00235471908025	0,0214054336634	-0,413	137
ENSG00000105856	HBP1	chr7	+	107174447	107174745	107168989	107169027	107179878	107180062	0,00274503428674	0,0206921005591	0,326	0,00292222715807	0,0255410158321	0,342	298
ENSG00000105865	DUS4L	chr7	+	107573703	107573821	107571144	107571266	107575187	107575282	275083	6.85438e+06	0,102	3249.82	1.22906e+06	0,31	118
ENSG00000105865	DUS4L	chr7	+	107573703	107573883	107571144	107571266	107575187	107575310	179716	4.86905e+06	0,177	1222.23	529243	0,367	180
ENSG00000106070	GRB10	chr7	-	50703820	50703908	50674435	50674658	50793223	50793436	0.208	33.3537	-0,118	0,00544112936267	0,0423055985998	-0,072	88
ENSG00000106070	GRB10	chr7	-	50705139	50705323	50703820	50703908	50726012	50726035	1.8845e+06	0,000336658900094	0,116	162584	4.82628e+06	0,284	184
ENSG00000106070	GRB10	chr7	-	50710874	50710990	50703820	50703908	50726012	50726035	201065	5.31427e+06	0,153	34817.9	1.29766e+06	0,256	116
ENSG00000106070	GRB10	chr7	-	50710874	50710990	50705139	50705323	50793223	50793432	0,00452279250254	0,0307208893251	-0,071	0,00444363510627	0,0358876259061	-0,071	116
ENSG00000106070	GRB10	chr7	-	50732271	50732368	50727792	50727890	50793223	50793432	63668.6	2.0899e+06	0,186	1.55823e+06	0,000331333042032	0,235	97
ENSG00000106070	GRB10	chr7	-	50755886	50756056	50727792	50727890	50793223	50793313	52641.6	1.78747e+06	0,107	2.9257e+06	0,00056193636635	0,08	170
ENSG00000106077	ABHD11	chr7	-	73737220	73737360	73736928	73737110	73737561	73737735	502.577	33552.5	0,351	0,0030917580661	0,0267456029986	0,094	140
ENSG00000106077	ABHD11	chr7	-	73737220	73737391	73736928	73737110	73737561	73737735	3.74796	466.948	0,234	0,00184464744611	0,0174941656353	0,051	171
ENSG00000106258	CYP3A5	chr7	-	99672783	99672915	99672579	99672679	99674532	99674585	1.41062e+06	0,00026455249263	-0,357	0,00138098502068	0,0137488983403	-0,478	132
ENSG00000106258	CYP3A5	chr7	-	99672783	99672933	99672588	99672679	99674532	99674585	0,000780592005308	0,00736093428978	-0,254	0,00590961642835	0,0450897341568	-0,486	150
ENSG00000106443	PHF14	chr7	+	10982371	10983159	10974834	10974945	10990702	10990847	0,00507571606909	0,0337984399641	0,153	0,000788404441758	0,00869485944608	0,205	788
ENSG00000106459	NRF1	chr7	+	129671428	129671543	129657342	129657574	129677631	129677758	942270	0,00018864539873	0,191	0,000419414217704	0,00514461992364	0,084	115
ENSG00000106484	MEST	chr7	+	130500788	130500890	130500461	130500532	130502643	130502720	857.381	53910.5	-0,08	30947	1.18177e+06	-0,08	102
ENSG00000106603	COA1	chr7	-	43650492	43650712	43648599	43648652	43729428	43729489	0,00222714293385	0,0174924931533	-0,083	0	0	0,06	220
ENSG00000106603	COA1	chr7	-	43650611	43650712	43647227	43648652	43729428	43729474	0,00382116084707	0,0269521308622	-0,074	0	0	0,121	101
ENSG00000106603	COA1	chr7	-	43656032	43656153	43650611	43650712	43657215	43657269	0,0039779168014	0,0278379418839	-0,067	0,00434522923312	0,0352248649784	-0,067	121
ENSG00000106603	COA1	chr7	-	43665657	43665722	43657215	43657269	43729428	43729505	19925.2	784692	-0,256	145725	4.41707e+06	-0,256	65
ENSG00000106723	SPIN1	chr9	+	88418777	88418951	88389370	88389410	88426381	88426591	5.25127e+06	0,000789905903482	-0,299	5.21775e+06	0,000914355590718	-0,299	174
ENSG00000106829	TLE4	chr9	+	79612655	79612718	79576132	79576177	79627373	79627448	1.48071e+06	0,000275691911478	-0,105	0,00153400687744	0,0149802161669	-0,078	63
ENSG00000106829	TLE4	chr9	+	79707122	79707218	79706746	79706899	79708117	79708250	48329.4	165954	0,115	0.0368261	4.40981	0,147	96
ENSG00000106948	AKNA	chr9	-	114356862	114356969	114355924	114356136	114357920	114358167	0,000629453551103	0,00618999598347	-0,124	0,000600789790794	0,00697372698106	-0,124	107
ENSG00000107104	KANK1	chr9	+	732377	732617	731157	731266	734747	734835	0,000114565053991	0,00152847871368	-0,106	0,000219705869749	0,00303834886254	-0,106	240
ENSG00000107249	GLIS3	chr9	-	4286037	4286523	4125733	4125941	4299420	4299594	0,000102326766108	0,00139179352246	-0,111	47077.2	1.68497e+06	-0,132	486
ENSG00000107560	RAB11FIP2	chr10	-	118033981	118034041	118015064	118015110	118038971	118039440	40325.6	1.41664e+06	0,126	330727	8.86156e+06	0,089	60
ENSG00000107625	DDX50	chr10	+	68906225	68906337	68901316	68901471	68906710	68907007	123103	3.58132e+06	0,085	0,000342117253427	0,0043419905785	-0,091	112
ENSG00000107758	PPP3CB	chr10	-	73439871	73439901	73436427	73438420	73444724	73444822	0,000639506291855	0,00627412583877	0,252	89631.4	2.90519e+06	-0,223	30
ENSG00000107897	ACBD5	chr10	-	27223206	27223239	27219722	27219857	27223337	27223452	27339.6	1.02376e+06	-0,124	0,000236431705367	0,00322768378073	-0,089	33
ENSG00000107968	MAP3K8	chr10	+	30437175	30437406	30433936	30434378	30438915	30439274	0,00150509553656	0,012686562327	-0,084	0,0014746633466	0,0145139493966	-0,084	231
ENSG00000108219	TSPAN14	chr10	+	80463087	80463127	80454352	80454371	80468546	80468687	1.38286	194.728	0,142	9.39638	794.25	0,142	40
ENSG00000108395	TRIM37	chr17	-	59001597	59001741	58999380	58999459	59012327	59012446	0,00116261980977	0,0102053536681	-0,193	370612	9.71553e+06	-0,263	144
ENSG00000108433	GOSR2	chr17	+	46931101	46931207	46929519	46929584	46935028	46935169	2.40989e+06	0,00041206608862	0,465	0,000117417021583	0,00181314875422	0,199	106
ENSG00000108509	CAMTA2	chr17	-	4985879	4985983	4982975	4983043	4986191	4986213	0,000675697390451	0,00655626008789	-0,053	0,000438374066874	0,00534507763877	-0,053	104
ENSG00000108599	AKAP10	chr17	-	19931804	19931978	19924407	19924517	19936285	19936430	0,000781640820992	0,00736667898614	-0,06	4227.69	206062	-0,085	174
ENSG00000108961	RANGRF	chr17	+	8289502	8289588	8289257	8289414	8289812	8290092	596365	0,000129614588398	0,136	0,00143629311604	0,014197528743	-0,061	86
ENSG00000109113	RAB34	chr17	-	28716902	28716994	28715992	28716061	28718121	28718161	0,00213140891999	0,0168949949254	-0,105	0,00211661515592	0,0196225650703	-0,105	92
ENSG00000109171	SLAIN2	chr4	+	48394575	48394653	48383646	48383784	48420124	48420443	0,000847484563118	0,00785252907059	-0,17	0,002097404925	0,0194677311675	0,105	78
ENSG00000109320	NFKB1	chr4	+	102525511	102525557	102501328	102501788	102529835	102529914	0,000370516666338	0,00401990791701	-0,057	191.799	101798	-0,086	46
ENSG00000109332	UBE2D3	chr4	-	102827591	102827741	102826484	102826636	102827943	102828029	0,000388425765718	0,00417635582684	-0,16	0,000114446889132	0,00177187166981	-0,153	150
ENSG00000109762	SNX25	chr4	+	185361923	185362105	185357670	185357737	185362610	185362711	7380.58	33653.5	-0,153	1.7533e+06	0,000366313346576	-0,125	182
ENSG00000109790	KLHL5	chr4	+	39115158	39115330	39113019	39113232	39126693	39126857	437.195	29660.3	0,097	11109.7	0,000247125584376	0,054	172
ENSG00000109805	NCAPG	chr4	+	17814852	17814998	17812916	17813145	17817260	17817453	1.37046e+06	0,000258759042837	-0,066	3.07293e+06	0,000584715518329	-0,066	146
ENSG00000110025	SNX15	chr11	+	65032167	65032271	65027471	65027636	65032430	65032551	188308	506905	-0,158	744293	0,000175544564091	-0,158	104
ENSG00000110200	ANAPC15	chr11	-	72111411	72111496	72111156	72111286	72112649	72112754	0,00764488001038	0,0468996717307	-0,082	0,000268962390479	0,00358228727285	-0,101	85
ENSG00000110841	PPFIBP1	chr12	+	27677063	27677096	27676427	27676599	27679488	27679639	102890	3.0926e+06	-0,074	9.5571e+06	0,00151345394117	0,119	33
ENSG00000110931	CAMKK2	chr12	-	121248605	121248734	121245139	121245240	121249786	121249874	0,00118834237317	0,0103884357685	-0,165	395.447	2466.65	-0,205	129
ENSG00000110931	CAMKK2	chr12	-	121263805	121263939	121255782	121255804	121268637	121268689	0,00179780967627	0,014659803769	-0,057	0,0018023030532	0,0171681202696	-0,057	134
ENSG00000110931	CAMKK2	chr12	-	121274055	121274585	121270897	121270945	121296637	121296686	0,000112985554331	0,00151342840442	0,059	0,00338594090689	0,0288340068713	0,063	530
ENSG00000111237	VPS29	chr12	-	110499534	110499546	110496011	110496203	110502048	110502099	0	0	0,127	77880.6	257817	-0,416	12
ENSG00000111247	RAD51AP1	chr12	+	4546308	4546418	4543762	4543904	4548091	4548175	0.234457	309.354	-0,178	0,000714628322752	0,00802658278128	-0,12	110
ENSG00000111412	C12orf49	chr12	-	116720295	116720447	116719762	116719876	116737789	116738070	0,000785497420029	0,0073929794037	0,143	0,000412033160674	0,00506474968436	0,054	152
ENSG00000111554	MDM1	chr12	-	68316580	68316610	68316077	68316253	68321346	68321446	0	0	-0,842	0	0	-0,842	30
ENSG00000111596	CNOT2	chr12	+	70332766	70332846	70319297	70319364	70335437	70335466	0,0010320927213	0,00922880348496	0,226	5.05901e+06	0,000892991694702	0,225	80
ENSG00000111652	COPS7A	chr12	+	6727925	6728001	6724286	6724818	6728222	6728311	2.34419	309.354	0,227	0,000134482961298	0,00202470699745	0,052	76
ENSG00000111665	CDCA3	chr12	-	6849322	6849413	6849153	6849198	6849564	6849858	24889.4	945742	0,171	0,000906533741627	0,00976449086831	-0,092	91
ENSG00000111665	CDCA3	chr12	-	6849322	6849429	6848808	6849198	6849564	6849783	433.061	29439.3	0,126	0,00159124732602	0,0154497531919	-0,051	107
ENSG00000111907	TPD52L1	chr6	+	125253716	125253755	125248281	125248383	125262833	125263497	23.5179	2381.21	0,182	0,000569610909114	0,00667868360586	-0,432	39
ENSG00000111907	TPD52L1	chr6	+	125257097	125257180	125253716	125253755	125262833	125263062	261.339	192.919	-0,7	0,0006457852417	0,00740401176344	-0,382	83
ENSG00000112033	PPARD	chr6	+	35420126	35420281	35410986	35411217	35421819	35421958	0,00396291079209	0,0277503118024	-0,071	0,00436318171723	0,0353482406066	-0,071	155
ENSG00000112039	FANCE	chr6	+	35462788	35462914	35460551	35460618	35466243	35467103	0,000315808256981	0,00352917570005	-0,094	0,000274592251868	0,00364102193711	-0,094	126
ENSG00000112200	ZNF451	chr6	+	57099468	57099568	57099060	57099141	57124733	57124859	3.16171e+06	0,000515377760179	0,222	0,000680463268295	0,00773078005368	0,193	100
ENSG00000112305	SMAP1	chr6	+	70791688	70791769	70772928	70773425	70798656	70798737	0,00704453703329	0,0440057062691	-0,146	0	0	-0,784	81
ENSG00000112319	EYA4	chr6	+	133456555	133456648	133446629	133446754	133461113	133461180	0.0709321	13.0616	-0,406	4.73256e+06	0,000843426718543	-0,309	93
ENSG00000112414	ADGRG6	chr6	+	142383759	142383843	142381950	142382019	142390257	142390343	297128	7.28985e+06	0,094	0	0	-0,553	84
ENSG00000112701	SENP6	chr6	+	75702644	75703072	75697424	75697517	75709526	75709630	1143.71	69063.4	-0,098	0,000131599129444	0,00199068729832	-0,071	428
ENSG00000112715	VEGFA	chr6	+	43780731	43780803	43778888	43778918	43784540	43784562	0,0009457789745	0,00858992860471	-0,095	1.06177e+06	0,000238808089994	-0,113	72
ENSG00000112715	VEGFA	chr6	+	43781955	43782087	43778888	43778918	43784540	43784562	0,00403809338727	0,0281479930147	-0,149	4806.78	1.70938e+06	-0,263	132
ENSG00000113387	SUB1	chr5	+	32571090	32571174	32531817	32531916	32588511	32588584	1.53261	214.016	0,716	345223	9.17395e+06	0,795	84
ENSG00000113716	HMGXB3	chr5	+	150024261	150024408	150018565	150018697	150024504	150024680	195345	0,000346574502885	-0,085	8.22953e+06	0,00134267969245	-0,085	147
ENSG00000113851	CRBN	chr3	-	3175162	3175266	3174058	3174261	3179620	3179710	527.726	35091.7	-0,17	163025	4.83196e+06	-0,159	104
ENSG00000113851	CRBN	chr3	-	3175162	3175269	3173886	3174261	3179620	3179674	507.702	33827.3	-0,133	155527	4.65597e+06	-0,125	107
ENSG00000113924	HGD	chr3	-	120638454	120638581	120633333	120633590	120641588	120641693	58413.5	0,000127500921539	-0,256	0,000300031243349	0,00391281081662	-0,224	127
ENSG00000113924	HGD	chr3	-	120646266	120646366	120644597	120644619	120646972	120647052	0,00645509629304	0,0410582837664	-0,188	0,00651747182957	0,0487591346016	-0,188	100
ENSG00000113971	NPHP3	chr3	-	132699352	132699450	132697259	132697362	132699917	132700061	0,00034429572378	0,00378394099009	-0,186	487733	0,000122163161467	-0,221	98
ENSG00000114062	UBE3A	chr15	-	25405460	25405502	25375464	25375763	25438488	25439005	0,000347441535061	0,00381275560119	-0,127	0,000320941941148	0,00413272666202	-0,127	42
ENSG00000114098	ARMC8	chr3	+	138188400	138188530	138187317	138187599	138209816	138209893	0,00154544321814	0,0129614574606	0,486	0,00361619731847	0,0304539230653	0,421	130
ENSG00000114107	CEP70	chr3	-	138572858	138572932	138571265	138571356	138591853	138591956	0,000460546089845	0,00480543318858	0,096	0,000138586450624	0,00207521308812	0,106	74
ENSG00000114107	CEP70	chr3	-	138572858	138572984	138571265	138571356	138591853	138591956	0,00196140802477	0,0157940001303	0,169	8.55573e+06	0,00138425917692	0,127	126
ENSG00000114126	TFDP2	chr3	-	142000251	142000354	141995019	141995141	142005440	142005544	0,000442486310132	0,00465165815488	0,06	0,000544610096485	0,00643220168141	0,06	103
ENSG00000114200	BCHE	chr3	-	165829516	165831041	165786144	165786311	165837313	165837462	0,00627877691967	0,0401118813736	-0,273	0,00628486532454	0,0473476125945	-0,273	1525
ENSG00000114209	PDCD10	chr3	-	167725400	167725473	167720061	167720273	167734805	167734863	0,000415478853734	0,0044162252788	-0,139	0.00360822	0.487777	-0,313	73
ENSG00000114999	TTL	chr2	+	112520281	112520425	112502911	112503181	112528680	112541739	422872	0,000659475150106	-0,073	0,000128116070891	0,00195387080127	0,12	144
ENSG00000115107	STEAP3	chr2	+	119230619	119231034	119223830	119223888	119239362	119239430	0,000448931316356	0,00470318353747	-0,188	0,00161998134285	0,0156816457435	-0,173	415
ENSG00000115170	ACVR1	chr2	-	157826527	157826646	157818384	157818559	157875795	157875840	265998	6.65272e+06	0,208	133.027	9118.71	0,233	119
ENSG00000115310	RTN4	chr2	-	55025085	55027485	54987490	54987698	55028163	55028220	0.00159872	0.41859	0,114	0	0	-0,484	2400
ENSG00000115459	ELMOD3	chr2	+	85371439	85371562	85371085	85371209	85377343	85377474	13048.5	550765	0,284	41941.3	1.5222e+06	0,297	123
ENSG00000115648	MLPH	chr2	+	237519909	237520029	237518028	237518648	237525600	237525805	0,00218831224452	0,0172603192664	0,074	0,000108349511655	0,00168621915491	0,064	120
ENSG00000115685	PPP1R7	chr2	+	241153475	241153604	241149575	241149708	241157806	241157862	100773	3.04468e+06	-0,081	16921.4	706693	-0,089	129
ENSG00000115685	PPP1R7	chr2	+	241153475	241153604	241150021	241150547	241157806	241157862	0.0151656	0.319661	0,147	17.9147	1448.03	0,091	129
ENSG00000115685	PPP1R7	chr2	+	241153482	241153604	241149637	241149708	241157806	241157862	88155	270924	-0,079	20687.2	838687	-0,088	122
ENSG00000115685	PPP1R7	chr2	+	241153482	241153604	241150466	241150547	241157806	241157862	0.564637	84.4788	0,195	0.840283	83.1666	0,133	122
ENSG00000116032	GRIN3B	chr19	+	1008617	1008782	1008139	1008291	1008856	1008927	0,00399233827515	0,0279272020358	0,226	9.37169e+06	0,00149139858986	0,448	165
ENSG00000116212	LRRC42	chr1	+	53947787	53947821	53946076	53946549	53951985	53952472	0,00788324428053	0,0481326534561	0,235	0,000790364494686	0,00871152320024	-0,221	34
ENSG00000116212	LRRC42	chr1	+	53958148	53958280	53951985	53952472	53960355	53960468	57798.5	1.93513e+06	-0,08	0,00123673329038	0,0125708090648	-0,059	132
ENSG00000116237	ICMT	chr1	-	6234404	6234511	6233473	6233643	6234885	6234974	0	0	0,175	0,000144796828368	0,00214257335889	-0,093	107
ENSG00000116604	MEF2D	chr1	-	156499431	156499560	156483260	156483430	156500485	156500779	0.000421885	0.0129716	0,113	0,000337185729409	0,00429626664355	0,068	129
ENSG00000116641	DOCK7	chr1	-	62513715	62513898	62513443	62513606	62528150	62528305	3.99692e+06	0,000628886822625	-0,092	9.38998e+06	0,00149308357117	-0,092	183
ENSG00000116698	SMG7	chr1	+	183547102	183547252	183545965	183546337	183549207	183549288	1267.11	75134.4	-0,11	0.000510703	0.0756269	-0,15	150
ENSG00000116701	NCF2	chr1	-	183566919	183566988	183565703	183565779	183567203	183567345	0,000456438938976	0,00476842101024	-0,172	0,000456439520593	0,00552541054755	-0,172	69
ENSG00000116809	ZBTB17	chr1	-	15948290	15948497	15946934	15947123	15973038	15973125	0,000574705711567	0,0057666728196	-0,071	0,00054343137859	0,00642023466094	-0,071	207
ENSG00000116977	LGALS8	chr1	+	236542914	236543040	236542760	236542787	236543559	236543648	433251	9.95883e+06	0,154	0,00348971710679	0,0296331898247	-0,115	126
ENSG00000117114	ADGRL2	chr1	+	81987259	81987341	81985258	81985355	81990390	81990840	6104.09	2.02547e+06	-0,333	884668	0,000202617111681	-0,386	82
ENSG00000117335	CD46	chr1	+	207767778	207767823	207767012	207767195	207770320	207770362	249457	6.30015e+06	0,16	3.33067e-05	0.00554606	0,226	45
ENSG00000117362	APH1A	chr1	-	150267956	150267991	150267715	150267789	150268697	150269015	0,000254795832997	0,00295372796509	0,108	0.0401457	4.76322	-0,114	35
ENSG00000117859	OSBPL9	chr1	+	51669433	51669814	51651990	51652041	51714002	51714079	0,00681818527292	0,042879463546	0,265	1.11149e+06	0,000247125584376	0,236	381
ENSG00000118276	B4GALT6	chr18	-	31666255	31666372	31657974	31658089	31684311	31684504	0,000834223887116	0,00774973040538	-0,173	0,00158985454088	0,0154400942371	-0,158	117
ENSG00000118482	PHF3	chr6	+	63679999	63680161	63646525	63646795	63684128	63684245	0,00107190534765	0,0095263420369	-0,358	0,0010705410461	0,0111443121831	-0,358	162
ENSG00000118495	PLAGL1	chr6	-	143947984	143948460	143940299	143942663	143960468	143960542	32.7388	3217.62	0,317	2.17332e+06	0,00043892443137	0,135	476
ENSG00000118495	PLAGL1	chr6	-	143966157	143966198	143964786	143964818	143968906	143968978	15.165	1618.6	0,49	626782	0,000151797043043	-0,46	41
ENSG00000118785	SPP1	chr4	+	87980392	87980434	87980045	87980126	87981474	87981535	4.05999e+06	0,000637612417663	-0,12	0,00563527851008	0,0434753500963	-0,086	42
ENSG00000118900	UBN1	chr16	+	4852878	4853166	4847630	4848210	4857989	4858076	1.32176e+06	0,000250693587025	-0,068	1.40241e+06	0,000303800630247	-0,068	288
ENSG00000119139	TJP2	chr9	+	69251034	69251364	69247638	69248224	69252814	69252900	0,00195882613667	0,0157807930635	-0,101	0,00196260953124	0,0183881488996	-0,101	330
ENSG00000119231	SENP5	chr3	+	196885150	196886694	196867855	196868073	196899665	196899771	155.947	12443.9	-0,224	535.264	32398.1	-0,224	1544
ENSG00000119242	CCDC92	chr12	-	123944271	123944364	123943346	123943493	123972528	123972824	222.999	16832.4	0,176	9.35886e+06	0,00148996739337	0,06	93
ENSG00000119328	FAM206A	chr9	+	108936307	108936437	108935637	108935689	108939195	108939272	0,00633437458243	0,0404131410157	-0,063	0,00392226566545	0,0324884849035	-0,063	130
ENSG00000119431	HDHD3	chr9	-	113375452	113375567	113373418	113374529	113376728	113376999	0,0035283408769	0,0253263688474	0,055	1435.25	78215.8	0,116	115
ENSG00000119471	HSDL2	chr9	+	112408906	112409021	112405623	112405722	112418859	112418958	0,000692158371989	0,0066927281243	0,103	0,000312846683547	0,00404803221999	0,061	115
ENSG00000119640	ACYP1	chr14	-	75061683	75061762	75053242	75053659	75063469	75063561	613103	0,000131968707349	0,108	0,00108581690296	0,0112851658722	-0,205	79
ENSG00000119661	DNAL1	chr14	+	73653169	73653215	73644990	73645042	73654846	73654885	0,00217726698048	0,0171853333923	-0,214	19547.5	799163	-0,266	46
ENSG00000119688	ABCD4	chr14	-	74295853	74295979	74294053	74295198	74296332	74296449	116229	3.40967e+06	-0,117	8808.77	394190	-0,117	126
ENSG00000119688	ABCD4	chr14	-	74297929	74298069	74296332	74296449	74299547	74299675	2.32877e+06	0,000400854621414	0,212	45157.7	1.62225e+06	0,159	140
ENSG00000119760	SUPT7L	chr2	-	27660983	27661388	27657344	27657669	27662178	27662281	60417.8	2.01077e+06	0,061	29453.8	1.13144e+06	0,059	405
ENSG00000119760	SUPT7L	chr2	-	27660983	27661601	27657344	27657669	27662178	27662281	5766.46	273348	0,1	8295.07	372491	0,087	618
ENSG00000119778	ATAD2B	chr2	-	23788511	23788647	23786026	23786223	23798137	23798323	264068	6.61433e+06	-0,178	409979	0,000747480351346	-0,158	136
ENSG00000119977	TCTN3	chr10	-	95685555	95685636	95684498	95684624	95686494	95686530	229.727	17271.4	0,128	0,00477949048131	0,0381082350378	0,06	81
ENSG00000120334	CENPL	chr1	-	173806438	173806576	173802962	173803505	173807266	173807518	0,000823524489399	0,00767081704773	-0,37	0,000269604313905	0,00358837330048	-0,056	138
ENSG00000120539	MASTL	chr10	+	27180952	27181066	27173117	27173259	27181479	27181581	798553	0,000163087822957	-0,092	3.06764e+06	0,000584282405558	-0,082	114
ENSG00000120616	EPC1	chr10	-	32273921	32274038	32273162	32273281	32284697	32285050	75362.6	2.39176e+06	0,101	519550	0,000129131997197	0,101	117
ENSG00000120647	CCDC77	chr12	+	409367	409421	405510	405564	411746	411978	9.08359e+06	0,00125900520021	-0,528	0,00253146952617	0,0227354340185	-0,399	54
ENSG00000120685	PROSER1	chr13	-	39023051	39023130	39017499	39017544	39024472	39024556	0,00137739710548	0,0117971087639	-0,092	0,00622846338023	0,0470414487495	-0,065	79
ENSG00000120832	MTERF2	chr12	-	106980620	106980713	106978455	106978771	106985114	106985286	0,00406753756302	0,028305534445	-0,075	1.74433e+06	0,000365030689058	-0,123	93
ENSG00000120860	WASHC3	chr12	-	102039867	102039975	102025973	102026038	102044104	102044212	7343.96	335321	-0,089	0,000455762053623	0,00552065443536	-0,073	108
ENSG00000120860	WASHC3	chr12	-	102050188	102050291	102046053	102046119	102061247	102061346	17.8418	1845.52	-0,074	3.8501	345.778	-0,067	103
ENSG00000120896	SORBS3	chr8	+	22566344	22566484	22565677	22565872	22566660	22566694	0	0	0,225	0,000223018813554	0,0030770568735	0,08	140
ENSG00000121067	SPOP	chr17	-	49668026	49668078	49622732	49622876	49677932	49678003	0,000828650986818	0,00770571841626	-0,097	7.47703e+06	0,00124077791201	-0,105	52
ENSG00000121067	SPOP	chr17	-	49675894	49676016	49668026	49668078	49677932	49678046	572056	0,000125470472578	0,516	111924	3.51615e+06	0,531	122
ENSG00000121073	SLC35B1	chr17	-	49706203	49706309	49705865	49705896	49706964	49707068	0.0379619	58.4319	0,062	26.6291	2091.41	0,059	106
ENSG00000121310	ECHDC2	chr1	-	52906518	52906611	52905033	52905090	52907867	52907954	0,000144971541274	0,00185583507802	0,278	6.37694e+06	0,00108514334904	0,404	93
ENSG00000121417	ZNF211	chr19	+	57639911	57640067	57634628	57634755	57640703	57642279	0,00501219654238	0,0334485772444	-0,239	6.48549e+06	0,00110216398065	0,154	156
ENSG00000121578	B4GALT4	chr3	-	119240360	119240530	119236852	119237070	119240849	119240907	1928.92	107923	0,075	2.17971e+06	0,000439773532343	0,063	170
ENSG00000121749	TBC1D15	chr12	+	71841100	71841231	71839706	71839811	71872069	71872168	0,00162899836859	0,0135301738104	0,177	2907.85	148056	0,224	131
ENSG00000121851	POLR3GL	chr1	+	145977083	145977152	145975306	145975436	145977482	145977539	5.65645e+06	0,000840294359346	0,126	0,000908867719758	0,00977606038014	0,097	69
ENSG00000121864	ZNF639	chr3	+	179325041	179325322	179323075	179323291	179327560	179327631	0,000374962215949	0,00405632140262	-0,1	0,00168126173237	0,0161579372535	-0,081	281
ENSG00000121897	LIAS	chr4	+	39467517	39467646	39465284	39465342	39470018	39470164	28787.7	1.07113e+06	-0,174	0,00027145744881	0,00360685140374	-0,142	129
ENSG00000121897	LIAS	chr4	+	39467517	39468427	39465284	39465342	39470018	39470164	16708.9	683550	-0,363	0,001302132891	0,0131167382697	-0,281	910
ENSG00000121957	GPSM2	chr1	+	108885274	108885578	108876736	108877228	108896863	108896963	630362	0,000134560285008	-0,125	22318.3	895455	-0,138	304
ENSG00000121957	GPSM2	chr1	+	108885506	108885578	108876980	108877228	108896863	108897058	424367	9.80844e+06	-0,309	3459.11	172502	-0,334	72
ENSG00000122085	MTERF4	chr2	-	241099395	241099894	241097186	241097427	241102252	241102287	3.17958e+06	0,00051703229216	-0,106	0,000119201309126	0,00183491905436	-0,096	499
ENSG00000122203	KIAA1191	chr5	-	176359461	176359567	176355570	176355749	176359810	176359918	0,000161892315733	0,00203208204849	-0,203	0,00275920198072	0,0243464904362	-0,197	106
ENSG00000122203	KIAA1191	chr5	-	176359480	176359567	176355570	176355749	176359810	176359918	7093.16	2.28991e+06	-0,142	1.58469e+06	0,000335421118432	-0,146	87
ENSG00000122481	RWDD3	chr1	+	95244210	95244698	95234154	95234315	95246755	95247217	0,00805538345751	0,0490494406241	-0,095	1.28388e+06	0,000280472979887	-0,123	488
ENSG00000122481	RWDD3	chr1	+	95246541	95246657	95244210	95244698	95246755	95247217	0,00155200889033	0,0129970079836	0,101	0,000910123886655	0,00978143671868	0,065	116
ENSG00000122512	PMS2	chr7	-	6003689	6003792	6001965	6002636	6003971	6004058	0,000184145914723	0,00225896030121	-0,081	59129.3	2.03537e+06	-0,1	103
ENSG00000122566	HNRNPA2B1	chr7	-	26197830	26197866	26197621	26197732	26200571	26200746	2.38176e+06	0,000408298759722	0,067	0,00012350239609	0,00188945030106	-0,07	36
ENSG00000122644	ARL4A	chr7	+	12687634	12687728	12686855	12687043	12688168	12688914	0,000105860270397	0,00143635672149	0,077	7.9902e+06	0,00131024481067	0,077	94
ENSG00000123106	CCDC91	chr12	+	28225794	28225861	28190445	28190641	28305648	28305806	3.18881e+06	0,000517780097163	0,544	0,000381067798506	0,00475391268374	0,465	67
ENSG00000123159	GIPC1	chr19	-	14492856	14492912	14491655	14491743	14496036	14496052	0.00227596	0.565011	0,405	221.79	14634.3	0,171	56
ENSG00000123179	EBPL	chr13	-	49663056	49663195	49660722	49661208	49691253	49691438	284.721	20880	0,129	0.43982	391.38	0,116	139
ENSG00000123179	EBPL	chr13	-	49669776	49669846	49660722	49661208	49691253	49691463	12568.6	532520	0,165	0.015058	16.6444	0,119	70
ENSG00000123219	CENPK	chr5	-	65554796	65554898	65552492	65552549	65561462	65561564	491291	0,000110652687101	-0,094	0,000159291764321	0,00231728604129	-0,084	102
ENSG00000123473	STIL	chr1	-	47280240	47280363	47272075	47272241	47280945	47281057	11333.4	488212	-0,195	28394.4	1.09726e+06	-0,195	123
ENSG00000123505	AMD1	chr6	+	110892160	110892203	110874769	110875215	110892298	110892443	0,00595656730514	0,0385190938772	-0,091	0,00577730443976	0,0443593622905	-0,091	43
ENSG00000123600	METTL8	chr2	-	171392042	171392197	171360421	171360513	171433882	171434018	0,000239573124649	0,00281326338454	-0,098	0,000258229998047	0,00346551624498	-0,098	155
ENSG00000124074	ENKD1	chr16	-	67664995	67665168	67663936	67664062	67666070	67666129	24503.2	935307	0,126	75812.4	252695	0,162	173
ENSG00000124275	MTRR	chr5	+	7873372	7873512	7870769	7870923	7875257	7875375	1037.24	63319	-0,343	1.42393e+06	0,000307604159084	-0,228	140
ENSG00000124275	MTRR	chr5	+	7873372	7873526	7870769	7870923	7875257	7875310	1.11022e-05	0.00470988	-0,295	9094.65	405114	-0,203	154
ENSG00000124357	NAGK	chr2	+	71076603	71076701	71072640	71073594	71077557	71077605	0,00440850113461	0,0300909382944	-0,078	0,000252949193516	0,00340642929887	-0,088	98
ENSG00000124587	PEX6	chr6	-	42974002	42974086	42969884	42969987	42974874	42975038	0,000698308919625	0,00673859059381	-0,063	0,00332508514435	0,0284030500728	-0,051	84
ENSG00000124641	MED20	chr6	-	41916784	41916939	41908951	41909522	41921004	41921093	993.605	61325.4	0,082	56342.9	1.95178e+06	0,063	155
ENSG00000125247	TMTC4	chr13	-	100656380	100656468	100642210	100642311	100664220	100664336	0,00545633420601	0,0359401699254	-0,176	0,00546727987592	0,0424323914035	-0,176	88
ENSG00000125434	SLC25A35	chr17	-	8292522	8292588	8291332	8291485	8294432	8294807	0,00372315668247	0,0264415920865	-0,105	0,00441510079273	0,035701767519	-0,105	66
ENSG00000125447	GGA3	chr17	-	75244618	75244717	75243446	75243570	75246508	75246584	3.55396e+06	0,000568259781477	0,158	360994	9.51484e+06	0,146	99
ENSG00000125450	NUP85	chr17	+	75215753	75215823	75213075	75213119	75225102	75225237	0,00029659886207	0,00334462121918	0,157	0,000396291105393	0,0049122371588	0,066	70
ENSG00000125454	SLC25A19	chr17	-	75288501	75288591	75286632	75286802	75289353	75289390	0,00282938297893	0,021172469205	0,2	0,00585747251664	0,0448594983617	-0,199	90
ENSG00000125503	PPP1R12C	chr19	-	55112664	55112795	55103408	55103568	55117222	55117413	184476	4.98188e+06	-0,078	0,00015266295069	0,00223341521903	-0,06	131
ENSG00000125731	SH2D3A	chr19	-	6760637	6760987	6757329	6759670	6763679	6763816	0,000301324108504	0,00339100926902	-0,152	0,000576087872927	0,00673824896811	-0,128	350
ENSG00000125812	GZF1	chr20	+	23369583	23369741	23368761	23368929	23370090	23373045	11569.7	497113	-0,15	0,000224422083888	0,00309092226151	-0,12	158
ENSG00000125864	BFSP1	chr20	-	17541064	17541199	17524847	17524908	17558687	17558838	0,00163624364469	0,013580254955	-0,096	8.97437e+06	0,00143641717391	-0,072	135
ENSG00000125885	MCM8	chr20	+	5984780	5985000	5982969	5983165	5987281	5987358	2.361e+06	0,000405568926324	-0,075	912955	0,000208603270192	-0,075	220
ENSG00000126214	KLC1	chr14	+	103687080	103687211	103679308	103679545	103693552	103693688	0,00524902786193	0,0347934967889	0,061	0,000214521704579	0,00297782221619	0,096	131
ENSG00000126214	KLC1	chr14	+	103692358	103692425	103679397	103679545	103693552	103693634	0,000398297612478	0,0042701683252	0,097	560974	0,000137371862861	0,131	67
ENSG00000126214	KLC1	chr14	+	103692358	103692425	103686862	103687211	103700654	103700727	0,00767006767323	0,0470365321136	0,219	6.36572e+06	0,00108446099336	0,316	67
ENSG00000126432	PRDX5	chr11	+	64319733	64319868	64318087	64318386	64320864	64320903	37.7214	3653.74	-0,064	1.11022e-05	0.00188923	-0,084	135
ENSG00000126453	BCL2L12	chr19	+	49667018	49667161	49666684	49666799	49668850	49668937	0,00110563500303	0,00978459241921	0,14	0,00640735344897	0,0481115732752	0,071	143
ENSG00000126581	BECN1	chr17	-	42811654	42811797	42810133	42810928	42813947	42814008	19001.8	759935	0,098	157.732	10698.8	-0,055	143
ENSG00000126746	ZNF384	chr12	-	6677166	6677259	6673215	6673440	6678126	6678460	7.23526e+06	0,00103808290261	-0,067	0,000375885064089	0,00470438345694	-0,068	93
ENSG00000126858	RHOT1	chr17	+	32172936	32173060	32171042	32171101	32173830	32173912	0,000377623125634	0,00407921622569	0,095	4.83663e+06	0,000859603540484	0,074	124
ENSG00000127527	EPS15L1	chr19	-	16361778	16361984	16355238	16355851	16385128	16385211	0,000808131723055	0,00755262871346	-0,256	0,00254408152726	0,0228118519582	-0,234	206
ENSG00000127527	EPS15L1	chr19	-	16377121	16377254	16355238	16355851	16385128	16385211	229460	5.91094e+06	-0,334	0,00019752410675	0,00278471667648	-0,275	133
ENSG00000127947	PTPN12	chr7	+	77581426	77581503	77571077	77571186	77585542	77585581	6.94392e+06	0,00100093944211	0,1	39160.6	0,000719390932667	0,114	77
ENSG00000127947	PTPN12	chr7	+	77583554	77583650	77571152	77571186	77585542	77585571	0,000110603163437	0,00149035612208	0,113	35179.3	9.30392e+06	0,153	96
ENSG00000127952	STYXL1	chr7	-	76000889	76001002	75996337	75996599	76003757	76003855	33.5727	3280.34	0,237	0	0	0,312	113
ENSG00000127990	SGCE	chr7	-	94629718	94629841	94623324	94628359	94655989	94655993	0,00402108871372	0,0280728717823	0,064	7.26516e+06	0,00121235962408	-0,063	123
ENSG00000128563	PRKRIP1	chr7	+	102365954	102366076	102363893	102364411	102375822	102375949	0,00128215232173	0,0110747559048	-0,314	4636.54	223742	-0,408	122
ENSG00000128563	PRKRIP1	chr7	+	102365973	102366076	102363894	102364411	102375822	102375949	0,000268450494567	0,00308639789877	-0,222	61.6561	36521.1	-0,292	103
ENSG00000128581	IFT22	chr7	-	101318955	101319032	101316339	101316542	101321670	101321777	1.65853e+06	0,0003030749486	0,113	0,00626332372601	0,04722200426	0,063	77
ENSG00000128607	KLHDC10	chr7	+	130096920	130097007	130070509	130070809	130116444	130116666	0	0	0,512	0,000340422874166	0,00432941657889	0,351	87
ENSG00000129003	VPS13C	chr15	-	61884127	61884269	61882595	61882736	61890164	61890400	0,0023105309133	0,0180333332623	-0,084	0,00248757572302	0,0224136003023	-0,084	142
ENSG00000129255	MPDU1	chr17	+	7585950	7586078	7585731	7585797	7586655	7586777	0,00152026042104	0,0127822397769	0,184	2.53622e+06	0,00049797783277	0,156	128
ENSG00000129351	ILF3	chr19	+	10687345	10687708	10683916	10683970	10688549	10688678	355641	847720	-0,064	924.833	52767.1	0,127	363
ENSG00000130413	STK33	chr11	-	8473162	8473276	8464708	8464822	8474680	8474755	0,00346953853891	0,0249845540595	-0,205	0,00348859201943	0,0296301210967	-0,205	114
ENSG00000130703	OSBPL2	chr20	+	62259980	62260125	62256056	62256221	62263615	62263691	0,00170588531976	0,0140331469333	-0,056	0,00184166232826	0,0174701259198	-0,056	145
ENSG00000130703	OSBPL2	chr20	+	62260016	62260125	62256056	62256221	62263615	62263691	0,0003732509347	0,00404041725631	-0,108	0,000447501559432	0,00544268511061	-0,108	109
ENSG00000130723	PRRC2B	chr9	+	131474453	131476535	131473507	131473724	131477743	131477949	241278	6.13984e+06	-0,098	33.5412	258.714	-0,112	2082
ENSG00000130734	ATG4D	chr19	+	10547188	10547253	10544956	10545130	10548903	10549034	11.5606	1274.47	-0,347	19196.8	786481	-0,293	65
ENSG00000130751	NPAS1	chr19	+	47040977	47041125	47040443	47040550	47042809	47042877	0,00410860186232	0,02853796535	0,112	0,00118102303735	0,0120900611618	0,14	148
ENSG00000130751	NPAS1	chr19	+	47041024	47041125	47040443	47040550	47042809	47042904	0,00288350199526	0,0214798145964	0,107	0,000956573034973	0,0101847202555	0,175	101
ENSG00000130758	MAP3K10	chr19	+	40205910	40206157	40205120	40205296	40209102	40209202	6.60675e+06	0,00095905314126	-0,148	9.99201e-05	0.0158881	-0,21	247
ENSG00000130779	CLIP1	chr12	-	122347374	122347479	122340752	122341697	122352725	122352786	89.2646	765.118	0,122	0.000832667	0.120544	-0,388	105
ENSG00000131018	SYNE1	chr6	-	152130719	152130778	152121683	152122676	152132121	152132214	0,00404816892634	0,0282000277276	-0,148	0,000151016758805	0,00221266926288	-0,175	59
ENSG00000131018	SYNE1	chr6	-	152368971	152369127	152366991	152367382	152369470	152369614	0,000996013734865	0,00895877732428	0,077	248618	697966	0,194	156
ENSG00000131051	RBM39	chr20	-	35740524	35740597	35738967	35739017	35740823	35740887	0,00254119781389	0,0194753495392	-0,092	0,000324265208116	0,00416722144567	-0,071	73
ENSG00000131080	EDA2R	chrX	-	66604420	66604506	66602632	66602797	66605047	66605226	33947.4	1.23665e+06	-0,279	345999	9.18718e+06	-0,266	86
ENSG00000131089	ARHGEF9	chrX	-	63754303	63754676	63724531	63724711	63754920	63755123	139440	3.96033e+06	-0,276	0,00129067298084	0,0130303227454	-0,217	373
ENSG00000131148	EMC8	chr16	-	85780378	85780473	85778623	85779867	85781210	85781258	3.27537e+06	0,000530294250526	0,098	1.11022e-05	0.00188923	-0,127	95
ENSG00000131373	HACL1	chr3	-	15591599	15591680	15589539	15589612	15596383	15596424	22739.3	877977	-0,071	214174	6.12345e+06	-0,071	81
ENSG00000131374	TBC1D5	chr3	-	17623848	17623913	17562018	17562142	17742480	17742564	0,000511271328602	0,0052336718598	0,082	82309.1	2.7063e+06	0,232	65
ENSG00000131375	CAPN7	chr3	+	15232110	15232158	15230441	15230535	15232518	15232665	120.875	10069.6	-0,141	1.29736	10.7293	-0,19	48
ENSG00000131375	CAPN7	chr3	+	15241452	15241588	15240753	15240853	15242177	15242253	741430	0,0001538594301	0,196	200770	5.80005e+06	0,192	136
ENSG00000131375	CAPN7	chr3	+	15245525	15245671	15242177	15242253	15246731	15246794	49697.7	1.69956e+06	0,152	0,00013347729471	0,00201347281499	0,113	146
ENSG00000131381	RBSN	chr3	-	15082366	15082608	15080731	15080802	15084734	15084896	0,000826861001424	0,00769120721669	-0,063	0,000867741141794	0,00943571211304	-0,063	242
ENSG00000131381	RBSN	chr3	-	15098118	15098274	15096534	15096710	15099034	15099133	46.6686	4332.55	-0,305	33.3285	2575.86	-0,305	156
ENSG00000131437	KIF3A	chr5	-	132710958	132711057	132703462	132703619	132715756	132715931	0,000922783743603	0,00841706159037	-0,113	0,000899542687977	0,00970535517468	-0,113	99
ENSG00000131437	KIF3A	chr5	-	132734204	132734478	132726353	132726498	132737413	132737419	6.35893e+06	0,000929224856857	-0,129	7.00535e+06	0,00117253482528	-0,129	274
ENSG00000131844	MCCC2	chr5	+	71626639	71626753	71604355	71604468	71632120	71632185	0,000121569206321	0,00160278142433	-0,116	0,000242262568424	0,00329205271676	0,119	114
ENSG00000131944	FAAP24	chr19	+	32973425	32973562	32972220	32972346	32974059	32974212	789530	0,00111835606837	0,193	0,0035649137518	0,0301201053446	0,103	137
ENSG00000132254	ARFIP2	chr11	-	6480322	6480423	6479971	6480068	6481230	6481312	13.2622	1433.77	0,065	433.593	26830.2	0,06	101
ENSG00000132436	FIGNL1	chr7	-	50449117	50449723	50448180	50448289	50450300	50450390	26043.1	982582	-0,289	0,00154085853207	0,0150357719636	-0,232	606
ENSG00000132436	FIGNL1	chr7	-	50449499	50449723	50448180	50448289	50450300	50450336	132707	3.79807e+06	-0,446	0,00155538878444	0,015154689618	-0,394	224
ENSG00000132436	FIGNL1	chr7	-	50449544	50449723	50448180	50448289	50450300	50450336	213101	555356	-0,414	0,00272073337456	0,0240762668313	-0,361	179
ENSG00000132436	FIGNL1	chr7	-	50449562	50449723	50448180	50448289	50450300	50450350	1320.68	3.78626e+06	-0,418	0,00216782283512	0,019963729019	-0,328	161
ENSG00000132470	ITGB4	chr17	+	75755054	75755213	75754575	75754815	75755700	75755850	38.2014	3689.57	-0,145	0	0	-0,176	159
ENSG00000132470	ITGB4	chr17	+	75755054	75755213	75754575	75754815	75756428	75756617	125358	3.62935e+06	-0,293	0,00185570373405	0,017568958876	-0,166	159
ENSG00000132600	PRMT7	chr16	+	68347210	68347294	68346120	68346280	68347630	68347678	6.19481e+06	0,000909022502379	-0,064	7.80987e+06	0,0012877494515	-0,064	84
ENSG00000132780	NASP	chr1	+	45607320	45608337	45606481	45606591	45613168	45613248	23755	91194.2	0,2	0,00318102572695	0,0273794128877	0,132	1017
ENSG00000132793	LPIN3	chr20	+	41347551	41347647	41345795	41345995	41348618	41348887	886165	0,00123232073478	-0,19	9.66202e+06	0,00152882104828	-0,19	96
ENSG00000132952	USPL1	chr13	+	30621072	30621239	30617782	30618056	30621763	30621892	0,000644606964356	0,0063112351164	-0,077	0,00067739113249	0,00770490212792	-0,077	167
ENSG00000133026	MYH10	chr17	-	8623423	8623497	8622901	8623277	8630653	8630717	6148.17	288990	-0,131	0,000103021219258	0,00161430422648	-0,073	74
ENSG00000133247	KMT5C	chr19	+	55343977	55343997	55343679	55343843	55346212	55346349	929.74	412706	-0,134	48774	1.72974e+06	-0,134	20
ENSG00000133794	ARNTL	chr11	+	13326412	13326467	13309986	13310059	13349944	13350070	0,00367025421461	0,0261490007969	-0,18	493914	0,000123392596046	-0,272	55
ENSG00000133812	SBF2	chr11	-	9992414	9992543	9989496	9989595	9992989	9993103	0,0028414516856	0,0212468567138	-0,09	193727	5.6175e+06	-0,118	129
ENSG00000133812	SBF2	chr11	-	9998265	9998379	9993920	9993998	10000913	10001022	0,000128813343298	0,00168568933514	-0,204	0,000117440146898	0,00181314875422	-0,204	114
ENSG00000133816	MICAL2	chr11	+	12255642	12255750	12239435	12239585	12256784	12256909	0,000779717133183	0,00735475372966	-0,122	0	0	-0,354	108
ENSG00000133816	MICAL2	chr11	+	12255642	12255750	12249183	12249246	12256784	12256909	741679	0,00105998421256	-0,142	0	0	-0,623	108
ENSG00000133943	DGLUCY	chr14	+	91145220	91145313	91114062	91114283	91157638	91157690	0,00632414990479	0,0403709637922	-0,207	0,0066824491717	0,0498013182796	0,088	93
ENSG00000133961	NUMB	chr14	-	73279280	73279424	73275209	73277293	73282358	73282505	5299.85	255936	0,168	0.00094813	1.22619	0,184	144
ENSG00000134030	CTIF	chr18	+	48636613	48636685	48619537	48619745	48663751	48663811	28073.4	1.04656e+06	-0,127	52439.8	1.84123e+06	-0,127	72
ENSG00000134109	EDEM1	chr3	+	5210174	5210248	5208092	5208263	5211119	5211216	0,00487004422257	0,0326821509962	-0,056	0,000158075194828	0,00230131384951	-0,081	74
ENSG00000134138	MEIS2	chr15	-	36894716	36894812	36891020	36892459	36895150	36895240	8.025e+06	0,00113528846481	-0,305	0,00190384179338	0,0179415239008	0,199	96
ENSG00000134250	NOTCH2	chr1	-	119948413	119948566	119941525	119941754	119949006	119949126	0,000127820122809	0,00167596384813	-0,064	0,000104660518694	0,00163536802428	-0,064	153
ENSG00000134283	PPHLN1	chr12	+	42384939	42384996	42374862	42375074	42387455	42387535	501.347	33537.2	-0,148	0,000667752782255	0,00761327420886	0,154	57
ENSG00000134324	LPIN1	chr2	+	11776085	11776193	11773619	11773745	11779518	11779645	652491	0,000138052847218	0,304	2837.58	144668	0,358	108
ENSG00000134369	NAV1	chr1	+	201788467	201788638	201786428	201786577	201789739	201789792	6.57538e+06	0,000956455189576	0,246	466698	0,000117730554976	0,336	171
ENSG00000134574	DDB2	chr11	+	47234756	47235412	47234572	47234672	47237836	47238001	310676	7.5504e+06	-0,055	2153.8	112316	0,189	656
ENSG00000134574	DDB2	chr11	+	47235269	47235412	47234572	47234672	47237836	47238001	491969	0,00011073094606	-0,051	4285.01	207812	0,172	143
ENSG00000134744	TUT4	chr1	-	52481803	52481923	52477707	52477882	52488908	52489035	4.98588e+06	0,000757465434343	-0,122	8.15464e+06	0,00133326408336	-0,122	120
ENSG00000134759	ELP2	chr18	+	36138794	36138872	36138094	36138426	36141136	36141191	0,00159655581144	0,0132837565702	-0,092	0,00420170389156	0,0342782129073	-0,078	78
ENSG00000134780	DAGLA	chr11	+	61720678	61720867	61720111	61720250	61722858	61722960	84998.5	2.62283e+06	-0,28	73986	2.47458e+06	-0,28	189
ENSG00000134780	DAGLA	chr11	+	61720678	61720890	61720111	61720250	61722858	61722960	346829	8.31446e+06	-0,197	105211	3.33221e+06	-0,197	212
ENSG00000134827	TCN1	chr11	-	59863906	59864086	59862581	59862722	59866391	59866489	44.2009	4149.44	-0,23	34095.8	1.27565e+06	-0,23	180
ENSG00000135241	PNPLA8	chr7	-	108514435	108515447	108514143	108514293	108526028	108526315	0,000908546424714	0,00832623048342	-0,096	0,00390276293351	0,0323614867053	-0,082	1012
ENSG00000135241	PNPLA8	chr7	-	108514435	108515574	108514143	108514293	108526028	108526071	0,000862783569305	0,00797884341658	-0,097	0,00362716152242	0,030519759867	-0,083	1139
ENSG00000135250	SRPK2	chr7	-	105126247	105126340	105125781	105125874	105126992	105127062	0,00706878836431	0,0441407440361	-0,115	448577	0,000114348883096	-0,14	93
ENSG00000135250	SRPK2	chr7	-	105268805	105268869	105203627	105203785	105388647	105388702	0,000325884335478	0,00361884944308	-0,105	0,00583993621349	0,0447605383665	-0,077	64
ENSG00000135297	MTO1	chr6	+	73497735	73497896	73492233	73492352	73500573	73500923	156.818	12481.8	-0,151	752307	0,000177326880847	-0,125	161
ENSG00000135317	SNX14	chr6	-	85538837	85538864	85536791	85536924	85541984	85542043	2.56646e+06	0,000434405154867	0,206	0	0	-0,498	27
ENSG00000135341	MAP3K7	chr6	-	90544551	90544632	90536336	90536401	90547257	90547387	33.498	3280.34	0,108	382846	998230	0,091	81
ENSG00000135454	B4GALNT1	chr12	-	57629047	57629174	57628712	57628903	57630151	57630332	6469.61	301142	0,137	2.28171e+06	0,00045631903293	0,071	127
ENSG00000135454	B4GALNT1	chr12	-	57632540	57632581	57631914	57632133	57632771	57633205	15386	638966	-0,241	0,000272897044034	0,00362225778804	-0,078	41
ENSG00000135519	KCNH3	chr12	+	49543914	49544072	49543274	49543518	49544174	49544382	0,00475816120671	0,0320210872855	-0,065	0,00499808273226	0,0394538380155	-0,065	158
ENSG00000135525	MAP7	chr6	-	136383670	136383781	136377754	136377868	136388392	136388510	794.089	50213.4	-0,133	34186.7	1.27782e+06	-0,133	111
ENSG00000135749	PCNX2	chr1	-	233025145	233025399	233016920	233017154	233054267	233054483	110.147	9275.07	-0,381	0,00133460498831	0,0133778285518	-0,275	254
ENSG00000135763	URB2	chr1	+	229645858	229645969	229643532	229643693	229647509	229647752	0,00119375713708	0,0104213536577	-0,081	376714	9.84889e+06	-0,083	111
ENSG00000135870	RC3H1	chr1	-	173941264	173941380	173938410	173938874	173943441	173943588	0,000603549053929	0,00599684049611	-0,081	0,000594401921751	0,00691502421592	-0,081	116
ENSG00000135870	RC3H1	chr1	-	173964838	173965120	173963972	173964187	173970504	173970617	0,00360125121035	0,0257614371534	-0,177	0,00322953732584	0,0277457017644	-0,177	282
ENSG00000135916	ITM2C	chr2	+	230873416	230873557	230864899	230865145	230875619	230875808	78.3307	6800.97	-0,118	0,00182592447269	0,0173528973113	-0,077	141
ENSG00000135931	ARMC9	chr2	+	231239942	231240041	231235223	231235381	231256585	231256620	0,00188309287315	0,0152550095602	0,083	0,000112159324615	0,00173853674647	0,082	99
ENSG00000136048	DRAM1	chr12	+	101920108	101920201	101914173	101914232	101921215	101921542	2.00657e+06	0,000354871449697	-0,152	4.23999e+06	0,000768084653502	-0,154	93
ENSG00000136068	FLNB	chr3	+	58131926	58132019	58130740	58130908	58132807	58132931	0,0023146261269	0,0180609311476	0,057	0.73227	73.2232	-0,158	93
ENSG00000136068	FLNB	chr3	+	58141857	58141896	58138281	58138529	58142649	58142752	0	0	-0,192	0	0	0,441	39
ENSG00000136068	FLNB	chr3	+	58141857	58141929	58138281	58138529	58142649	58142752	0	0	-0,1	0	0	0,323	72
ENSG00000136169	SETDB2	chr13	+	49483463	49483563	49482736	49482962	49485629	49485723	16667.3	0,000304408350909	-0,24	1.58685e+06	0,000335696688115	-0,24	100
ENSG00000136231	IGF2BP3	chr7	-	23361533	23361597	23351304	23351586	23418775	23418824	22210.4	861529	-0,168	40931.2	1.49675e+06	-0,163	64
ENSG00000136243	NUPL2	chr7	+	23196679	23196766	23187051	23187146	23199457	23199542	425795	9.82882e+06	0,178	0,000405614653696	0,00500701156032	0,079	87
ENSG00000136280	CCM2	chr7	+	45064462	45064646	45038252	45038426	45072725	45072783	0,00102312290388	0,00916137692232	-0,13	0,00121006757466	0,0123353131271	-0,13	184
ENSG00000136699	SMPD4	chr2	-	130161185	130161272	130157250	130157396	130164373	130164445	77.6867	6770.56	-0,302	0,00320774364815	0,0275645709991	0,156	87
ENSG00000136842	TMOD1	chr9	+	97546184	97546341	97524140	97524308	97553280	97553400	0,00437763469414	0,0299473462216	-0,09	0,00388422038299	0,0322267720601	-0,099	157
ENSG00000136856	SLC2A8	chr9	+	127397904	127398111	127397141	127397286	127399906	127400006	3.52712e+06	0,000565047392453	0,225	4264.31	207208	0,223	207
ENSG00000136856	SLC2A8	chr9	+	127402556	127402753	127399906	127400006	127403659	127403803	0	0	0,483	3.21748e+06	0,000607158785759	0,303	197
ENSG00000136856	SLC2A8	chr9	+	127405419	127405565	127404817	127404991	127407111	127407291	0,000587363973586	0,00586908652676	0,145	0,000662590796388	0,00756316496566	0,07	146
ENSG00000137177	KIF13A	chr6	-	17771113	17771218	17763692	17764946	17771907	17772059	213.629	16161.6	0,22	138.251	7576.07	0,21	105
ENSG00000137216	TMEM63B	chr6	+	44146846	44146927	44141027	44141098	44147376	44147500	4.25409e+06	0,000662198875892	-0,11	2.41934e+06	0,000478661989096	-0,116	81
ENSG00000137364	TPMT	chr6	-	18132132	18132177	18128310	18130780	18133803	18133889	9.62347e+06	0,00132289189068	0,068	0,00181183241137	0,0172335067164	0,215	45
ENSG00000137486	ARRB1	chr11	-	75271700	75271724	75268888	75268959	75272894	75272978	0,000824407076561	0,00767690435228	-0,402	38.9835	2989.09	-0,547	24
ENSG00000137501	SYTL2	chr11	-	85704857	85705028	85700514	85700593	85707428	85707531	83.8863	7245.79	0,177	290778	7.9898e+06	0,085	171
ENSG00000137501	SYTL2	chr11	-	85711112	85711232	85709330	85709500	85718789	85719168	309740	7.54407e+06	0,597	1.71325e+06	0,000359495187965	0,196	120
ENSG00000137513	NARS2	chr11	-	78441090	78441117	78435960	78436814	78443660	78443758	6.36045e+06	0,000929224856857	-0,081	0,00247912567882	0,0223478434217	-0,076	27
ENSG00000137720	C11orf1	chr11	+	111881484	111881615	111879560	111879605	111882367	111882598	1.1668e+06	0,000225940044125	0,064	182801	533257	0,07	131
ENSG00000137776	SLTM	chr15	-	58894432	58894582	58894089	58894193	58897114	58897120	0,000500799878241	0,00514682831014	0,093	161663	4.80734e+06	0,09	150
ENSG00000137806	NDUFAF1	chr15	-	41394104	41394358	41388447	41388522	41394858	41395044	5722.5	272034	0,105	0,00324403611243	0,0278332846285	0,097	254
ENSG00000137807	KIF23	chr15	+	69446282	69446364	69446008	69446091	69446870	69446941	0,000746662008852	0,00709688898601	0,055	7802.97	355252	0,063	82
ENSG00000137842	TMEM62	chr15	+	43134256	43134368	43133161	43133402	43135511	43135649	293396	721415	-0,196	52632.5	1.84632e+06	-0,196	112
ENSG00000137871	ZNF280D	chr15	-	56707081	56707150	56704120	56704267	56707262	56707306	5.17426e+06	0,000781479316642	-0,092	0,00418568357052	0,0341742742359	0,114	69
ENSG00000138092	CENPO	chr2	+	24793851	24793965	24793461	24793520	24799674	24799794	565291	0,000124312078251	-0,113	205694	5.91148e+06	-0,113	114
ENSG00000138111	MFSD13A	chr10	+	102470664	102471117	102469992	102470075	102471272	102471396	5.02469e+06	0,000761979742617	-0,332	5.83198e+06	0,00100474746626	-0,332	453
ENSG00000138303	ASCC1	chr10	-	72133056	72133181	72096031	72097450	72152868	72152988	0,000223946937084	0,00265019691011	0,066	3.99973e+06	0,000733443126506	0,068	125
ENSG00000138303	ASCC1	chr10	-	72215781	72216109	72213186	72213331	72216206	72216275	0,0016696881943	0,013798811938	-0,117	826244	0,00134748350537	-0,083	328
ENSG00000138326	RPS24	chr10	+	78037438	78037441	78037193	78037304	78040203	78040225	0	0	0,119	0	0	0,096	3
ENSG00000138326	RPS24	chr10	+	78040203	78040225	78037193	78037304	78040614	78040696	0	0	-0,271	0	0	-0,523	22
ENSG00000138593	SECISBP2L	chr15	-	49009215	49009378	49000876	49001097	49011730	49011863	0,00595652939187	0,0385190938772	-0,105	0,00588978416544	0,0450249340517	-0,105	163
ENSG00000138613	APH1B	chr15	+	63287423	63287546	63286557	63286628	63302344	63302472	6175.3	289859	-0,094	2.12485e+06	0,000430721601245	-0,075	123
ENSG00000138614	INTS14	chr15	-	65607301	65607442	65605128	65605236	65610795	65611121	0,000910627049869	0,00833845763642	-0,072	0,000916541853879	0,00984768508635	-0,072	141
ENSG00000138629	UBL7	chr15	-	74448477	74448558	74445976	74446227	74449185	74449311	0,000951898277065	0,00862706788041	0,096	0,00170670694826	0,016365995101	0,09	81
ENSG00000138641	HERC3	chr4	+	88676217	88676241	88670138	88670252	88676333	88676423	0,00155187489945	0,0129970079836	-0,166	0,00205675749723	0,0191362295869	-0,144	24
ENSG00000138674	SEC31A	chr4	-	82861630	82861708	82857688	82857764	82863317	82863392	787438	0,000161112330178	-0,085	0	0	-0,406	78
ENSG00000138674	SEC31A	chr4	-	82862533	82862572	82861630	82861708	82863317	82863392	0,00132460156097	0,0114002816421	0,083	106260	3.35995e+06	0,122	39
ENSG00000138802	SEC24B	chr4	+	109449416	109449509	109433771	109434002	109462900	109463644	555.964	36750.7	0,122	0,000159822385731	0,00232326299048	0,095	93
ENSG00000138802	SEC24B	chr4	+	109481676	109481781	109473003	109473186	109491326	109491407	0,000810290130893	0,00756857955595	-0,149	0,000824621946276	0,00903776335356	-0,06	105
ENSG00000138942	RNF185	chr22	+	31182968	31183066	31160242	31160303	31187046	31187270	12.263	1017.29	-0,081	323861	871975	-0,06	98
ENSG00000139083	ETV6	chr12	+	11885925	11886026	11884444	11884587	11890940	11895402	73967	2.3564e+06	-0,117	159008	4.74918e+06	-0,117	101
ENSG00000139116	KIF21A	chr12	-	39330241	39330262	39326263	39326324	39330745	39330911	1473.85	85163.4	-0,263	0.0054623	0.725775	-0,533	21
ENSG00000139132	FGD4	chr12	+	32625653	32625779	32624975	32625068	32633548	32633689	438185	0,00010051566534	-0,187	534801	0,000132200457912	-0,187	126
ENSG00000139197	PEX5	chr12	+	7190021	7190216	7189696	7189750	7190361	7190524	14829.5	618155	-0,45	18065.1	745476	-0,45	195
ENSG00000139505	MTMR6	chr13	-	25251648	25251775	25246200	25249492	25251852	25251984	0,000331464322378	0,00366744645103	-0,22	0,00249133263973	0,022442239089	-0,181	127
ENSG00000139531	SUOX	chr12	+	55999332	55999458	55997614	55997723	56002211	56002271	190.102	14646.1	0,256	0,000693811643044	0,00784796038683	0,243	126
ENSG00000139531	SUOX	chr12	+	55999332	55999590	55997614	55997723	56002211	56002271	54605.3	1.83868e+06	0,163	0,000131524573347	0,00199068729832	0,198	258
ENSG00000139546	TARBP2	chr12	+	53502019	53502184	53500952	53501001	53503712	53503808	0,000591407831864	0,00589906597959	-0,127	0,000593644607919	0,00691035808522	-0,127	165
ENSG00000139579	NABP2	chr12	+	56223583	56223712	56222014	56222199	56224833	56224935	0,00372900101364	0,026477487282	0,205	2.99084e+06	0,000571618033256	0,232	129
ENSG00000139620	KANSL2	chr12	-	48679035	48679150	48671798	48671962	48679654	48679833	0,000389946117413	0,00418818800489	0,084	19017.2	5.53096e+06	0,134	115
ENSG00000139620	KANSL2	chr12	-	48679035	48679238	48671798	48671962	48679654	48679833	0,00456069193199	0,030891600652	0,219	0,000484034268939	0,00581951086653	0,237	203
ENSG00000139644	TMBIM6	chr12	+	49742437	49742607	49741956	49742115	49752463	49752524	0,000705361577738	0,00679686254063	-0,362	0,00466987813684	0,0373956515899	-0,356	170
ENSG00000139910	NOVA1	chr14	-	26549679	26549781	26479976	26480143	26595409	26595473	0,00179408076607	0,0146329576038	0,125	11076.8	0,000246562434574	0,132	102
ENSG00000139974	SLC38A6	chr14	+	61043449	61043503	61043146	61043212	61045345	61045425	1.20458e+06	0,000231596671092	-0,12	14582.9	619025	-0,153	54
ENSG00000140105	WARS	chr14	-	100369086	100369258	100361702	100361921	100376259	100376299	0,00125174219923	0,0108568550893	-0,064	277863	0,000537950151799	-0,066	172
ENSG00000140153	WDR20	chr14	+	102193462	102193514	102139892	102140172	102194937	102195120	153315	4.28185e+06	0,125	0,00377042866726	0,0314456344438	0,098	52
ENSG00000140367	UBE2Q2	chr15	+	75859877	75859982	75854385	75854487	75868950	75869010	3600.73	128788	-0,158	627.918	37024.3	0,268	105
ENSG00000140463	BBS4	chr15	+	72715290	72715402	72712243	72712307	72716777	72716850	0,0021522806479	0,017028218516	-0,064	0,006303503228	0,0474327614895	-0,065	112
ENSG00000140471	LINS1	chr15	-	100586223	100586332	100580443	100580945	100602120	100602184	5.53693e+06	0,000825098477084	0,09	0,000581427340343	0,00678238663579	0,067	109
ENSG00000140750	ARHGAP17	chr16	-	24939363	24939597	24935469	24935639	24941986	24942143	6.47475e+06	0,000942636165247	0,068	363.763	2287.41	0,13	234
ENSG00000140750	ARHGAP17	chr16	-	25013862	25013956	24978965	24979005	25015208	25015341	1753.41	99095.9	0,085	1.99281	184.969	0,098	94
ENSG00000140853	NLRC5	chr16	+	57028071	57028155	57025367	57027018	57028301	57028385	0,00806293529702	0,0490597700698	-0,315	76585.1	2.55051e+06	-0,373	84
ENSG00000140859	KIFC3	chr16	-	57759124	57759153	57758216	57758909	57759727	57759836	0,000688167626369	0,00666760619547	-0,066	0	0	-0,157	29
ENSG00000140859	KIFC3	chr16	-	57759124	57759153	57758216	57758909	57760725	57760955	6428.14	299628	0,16	1.62665e+06	0,000343553800227	0,102	29
ENSG00000140859	KIFC3	chr16	-	57759727	57759836	57758216	57758909	57760725	57760955	2986.95	158393	0,12	115989	3.62623e+06	0,119	109
ENSG00000140859	KIFC3	chr16	-	57790929	57791066	57772222	57772288	57794998	57795141	0,00510281922007	0,0339182632569	-0,064	2540.23	130365	0,068	137
ENSG00000140948	ZCCHC14	chr16	-	87433127	87433201	87423809	87423881	87460007	87460131	0,00399979496802	0,0279676879946	-0,111	0,00426044352754	0,0346316128182	-0,111	74
ENSG00000141002	TCF25	chr16	+	89893727	89893858	89892192	89892275	89895082	89895137	66807.8	2.17801e+06	-0,07	361369	951825	-0,07	131
ENSG00000141013	GAS8	chr16	+	90035632	90035687	90032717	90032924	90036380	90036586	4007.07	201597	-0,131	4089.25	200575	-0,131	55
ENSG00000141068	KSR1	chr17	+	27550567	27550708	27456469	27456874	27577491	27577639	0,00202851676224	0,0162368547336	-0,107	0,00216424059983	0,0199420941529	-0,107	141
ENSG00000141068	KSR1	chr17	+	27558045	27558187	27550567	27550708	27577491	27577639	0,00182578184265	0,0148625826268	0,382	0,00182668950031	0,0173535502529	0,382	142
ENSG00000141068	KSR1	chr17	+	27601359	27601401	27597267	27597436	27603833	27603888	0,000923649821032	0,00842089230198	0,271	28.7116	2236.85	-0,363	42
ENSG00000141198	TOM1L1	chr17	+	54947260	54947312	54938780	54939020	54960565	54960627	0,00078388089782	0,00738363811398	0,094	0,000782770367797	0,00864255114678	0,179	52
ENSG00000141447	OSBPL1A	chr18	-	24341546	24341658	24334244	24334330	24366891	24366966	0,00220829613272	0,0173752453651	-0,187	0,00220476175256	0,0202558244082	-0,187	112
ENSG00000141458	NPC1	chr18	-	23551626	23551727	23544959	23545149	23554757	23554984	8706.89	0,000175996801537	0,065	0,000381692775376	0,00475865362751	0,051	101
ENSG00000141480	ARRB2	chr17	+	4718260	4718345	4717887	4718023	4718611	4718684	152.687	12327.6	0,098	8.3291e+06	0,0013538007432	0,06	85
ENSG00000141503	MINK1	chr17	+	4892401	4892512	4892148	4892234	4892655	4892768	0	0	0,261	0,00320646234313	0,0275645709991	0,06	111
ENSG00000141552	ANAPC11	chr17	+	81893551	81893614	81891731	81891833	81894466	81894586	154.989	1244.38	0,233	4124.92	201814	0,147	63
ENSG00000141577	CEP131	chr17	-	81192735	81192843	81192475	81192593	81193925	81194127	0,000153116877312	0,00193936471135	-0,143	9.66653e+06	0,0015289116036	-0,161	108
ENSG00000141644	MBD1	chr18	-	50271468	50271540	50267516	50267663	50272676	50272738	104871	3.13808e+06	-0,365	5.34018e+06	0,000932021279095	-0,339	72
ENSG00000141644	MBD1	chr18	-	50273333	50273471	50272823	50272955	50273563	50273863	0,00562059716211	0,0367907604084	-0,078	1091.49	6105.17	-0,121	138
ENSG00000141644	MBD1	chr18	-	50274185	50274353	50273563	50273863	50275128	50275245	6.72796e+06	0,000974241606039	0,197	0,00055068070386	0,00649796531276	0,084	168
ENSG00000141905	NFIC	chr19	+	3456549	3456635	3453762	3453916	3462751	3462900	2217.59	121836	-0,134	0,000569222977337	0,00667868360586	-0,097	86
ENSG00000142046	TMEM91	chr19	+	41378280	41378519	41364055	41364095	41382771	41382904	0,0015764073117	0,0131609305676	-0,131	0,00183605832611	0,0174297506573	-0,131	239
ENSG00000142192	APP	chr21	-	25997359	25997416	25982343	25982477	26021839	26022042	2683.9	143687	-0,108	0	0	0,355	57
ENSG00000142687	KIAA0319L	chr1	-	35506611	35507135	35478965	35479212	35554349	35554519	33985	1.23667e+06	-0,125	0,00031035953704	0,00402316382161	-0,121	524
ENSG00000142856	ITGB3BP	chr1	-	63447564	63447614	63446805	63446856	63453917	63453974	0,000820055052118	0,00764062413586	-0,196	0	0	-0,571	50
ENSG00000143156	NME7	chr1	-	169324392	169324500	169309969	169310080	169367707	169367730	0,00620656229285	0,0397870559837	-0,063	0,00576194322244	0,0442676976523	-0,074	108
ENSG00000143367	TUFT1	chr1	+	151562090	151562165	151540304	151540426	151562584	151562686	596033	0,000129614588398	-0,257	0,000171373530743	0,00246714294834	0,138	75
ENSG00000143374	TARS2	chr1	+	150496481	150496628	150492184	150492489	150497529	150497587	2.4746	323.96	0,347	6.71927e+06	0,00112980288743	0,211	147
ENSG00000143376	SNX27	chr1	+	151662165	151662270	151660383	151660862	151665932	151666011	2.17976e+06	0,000379626683307	-0,102	260656	0,000510067719887	-0,102	105
ENSG00000143393	PI4KB	chr1	-	151324744	151324917	151315572	151316509	151326171	151326373	0.000233147	0.0773632	0,174	2.20495e+06	0,000443712719524	-0,231	173
ENSG00000143393	PI4KB	chr1	-	151324744	151324917	151315572	151316509	151327270	151327377	0,00508066850236	0,0338246968987	0,09	0,000405876821719	0,00500865423952	-0,151	173
ENSG00000143452	HORMAD1	chr1	-	150708255	150708407	150706552	150706809	150717137	150717282	119562	3.48739e+06	0,225	0,000714981960207	0,00802658278128	0,084	152
ENSG00000143537	ADAM15	chr1	+	155061903	155062117	155061414	155061489	155062244	155062369	7.28741e+06	0,00104416464778	-0,101	0,000192336355902	0,00272544409653	-0,087	214
ENSG00000143727	ACP1	chr2	+	272036	272065	271865	271939	272191	272305	0,00368212780736	0,0262113065709	0,113	0,000131510495573	0,00199068729832	-0,14	29
ENSG00000143776	CDC42BPA	chr1	-	227051880	227051985	227047926	227048010	227069776	227069853	0,000515356503766	0,00526574934976	0,066	0,000133057294612	0,00200869918924	0,071	105
ENSG00000143797	MBOAT2	chr2	-	8943186	8943264	8908620	8908716	9003539	9003658	0,000219210573929	0,00260880218993	0,116	0,00129277564935	0,0130453893724	0,101	78
ENSG00000143850	PLEKHA6	chr1	-	204228082	204228228	204223461	204223585	204228727	204228861	2465.77	134152	-0,072	736037	0,000174294957674	-0,058	146
ENSG00000143924	EML4	chr2	+	42264918	42264951	42264705	42264731	42280849	42280973	0	0	0,134	0	0	0,134	33
ENSG00000144040	SFXN5	chr2	-	72968447	72968533	72961130	72961248	72988257	72988348	0,000581500781439	0,00581223298215	0,058	0,00402709530988	0,0331900699633	0,095	86
ENSG00000144199	FAHD2B	chr2	-	97085698	97085861	97084168	97084277	97086138	97086198	0,000356938973325	0,00389783406713	-0,059	3.31771e+06	0,000625159810021	-0,07	163
ENSG00000144283	PKP4	chr2	+	158678580	158678654	158673882	158674000	158680428	158680674	4.29144e+06	0,000667084002363	-0,063	0,00601258157779	0,0457135293073	0,097	74
ENSG00000144320	LNPK	chr2	-	175994133	175994280	175993180	175993223	175995557	175995646	0,000218810196936	0,00260657340742	0,086	0,00411307459131	0,0337131383198	0,072	147
ENSG00000144504	ANKMY1	chr2	-	240511860	240512001	240507559	240507691	240512801	240512942	0,00362279368111	0,0258823933977	-0,493	19497.5	5.64448e+06	-0,713	141
ENSG00000144579	CTDSP1	chr2	+	218402110	218402215	218401563	218401712	218403034	218403127	0,000204271831474	0,00246612613834	-0,14	0,000697918904499	0,00788292799323	-0,123	105
ENSG00000144674	GOLGA4	chr3	+	37361242	37361305	37355100	37355187	37366079	37366751	0,000218983746136	0,00260711235098	0,185	0,00158572625944	0,0154154365858	-0,312	63
ENSG00000144677	CTDSPL	chr3	+	37947056	37947211	37861959	37862278	37964570	37964672	21223.8	828050	0,378	1906.4	101321	0,191	155
ENSG00000144681	STAC	chr3	+	36443363	36443640	36380343	36380754	36486133	36486249	8.62056e+06	0,0012047937542	-0,258	6.62246e+06	0,00111809411241	-0,258	277
ENSG00000144681	STAC	chr3	+	36443396	36443640	36380572	36380754	36486133	36486249	1.21815e+06	0,000233666497131	-0,312	108975	0,000243408728334	-0,312	244
ENSG00000144711	IQSEC1	chr3	-	12915103	12915133	12913427	12913553	12915593	12915733	4867.44	238490	-0,15	6059.5	282908	-0,158	30
ENSG00000144741	SLC25A26	chr3	+	66346363	66346408	66263331	66263379	66362859	66362929	0,000138809744458	0,00178987513222	0,072	0,00161045301356	0,0156010876455	0,065	45
ENSG00000145016	RUBCN	chr3	-	197691073	197691148	197684156	197684217	197693714	197693816	0,000127166917301	0,00167001256521	-0,444	0,00441880260056	0,0357242557401	-0,379	75
ENSG00000145029	NICN1	chr3	-	49425882	49425996	49424948	49425438	49426251	49426407	3.55099e+06	0,000568259781477	0,122	0,000711494246675	0,00799668417801	0,207	114
ENSG00000145216	FIP1L1	chr4	+	53379072	53379117	53377644	53377923	53379224	53379264	0,000166540257778	0,00207874495314	-0,262	89059.4	2.89149e+06	-0,211	45
ENSG00000145390	USP53	chr4	+	119291164	119291261	119273631	119273708	119292337	119294638	7.12243e+06	0,0010244679172	0,089	0,000655689624372	0,00749950232424	0,068	97
ENSG00000145414	NAF1	chr4	-	163158224	163158327	163156963	163157454	163164216	163164391	0.0300204	6.02458	0,719	0.198586	21.5819	0,695	103
ENSG00000145685	LHFPL2	chr5	-	78509783	78510398	78485214	78489153	78564812	78564871	267140	6.6763e+06	-0,079	63858	217712	-0,079	615
ENSG00000145687	SSBP2	chr5	-	81489249	81489309	81474495	81474562	81513627	81513717	0,000136679450467	0,00177171827442	-0,102	0,000139673912592	0,00208746859043	-0,102	60
ENSG00000145687	SSBP2	chr5	-	81513627	81513717	81489249	81489309	81615472	81615557	214117	5.56703e+06	0,2	0,00370642788583	0,0310118587696	0,114	90
ENSG00000145725	PPIP5K2	chr5	+	103176865	103176910	103173857	103173972	103177666	103177774	0,000423560061379	0,00448363610141	0,062	0,00096026914919	0,0102202251634	-0,12	45
ENSG00000145730	PAM	chr5	+	103025130	103025334	103019789	103019843	103028886	103029730	15.9417	1685.4	-0,113	97.3643	55146.5	-0,113	204
ENSG00000145730	PAM	chr5	+	103028181	103028238	103019789	103019843	103028886	103029110	482.081	32377.7	-0,109	264.323	17120.5	-0,109	57
ENSG00000145730	PAM	chr5	+	103028184	103028238	103019789	103019843	103028886	103029165	7468.58	339162	-0,119	181.043	963.527	-0,119	54
ENSG00000145819	ARHGAP26	chr5	+	143207382	143207473	143207199	143207308	143213996	143214088	5722.33	272034	0,068	0,000571370742128	0,00668921003412	0,055	91
ENSG00000145868	FBXO38	chr5	+	148427212	148427722	148425521	148425701	148433423	148433524	0,0040563815308	0,0282416585007	-0,245	0,000818470889659	0,00899066635815	-0,269	510
ENSG00000145868	FBXO38	chr5	+	148427212	148427947	148425521	148425701	148433423	148433524	0,00641677744749	0,0408378046668	-0,232	0,000526543417642	0,00626113989605	-0,271	735
ENSG00000145916	RMND5B	chr5	+	178138107	178138396	178131236	178131376	178142582	178142728	4861.86	238490	0,202	0,000293612414376	0,00384590629742	0,113	289
ENSG00000145979	TBC1D7	chr6	-	13307595	13307745	13305617	13306527	13316570	13316708	0,00716260875822	0,0446102341429	-0,077	8.52271e+06	0,00138064388376	-0,095	150
ENSG00000146243	IRAK1BP1	chr6	+	78898063	78898298	78897828	78897959	78902991	78903101	3092.07	162937	-0,33	7894.78	358247	-0,33	235
ENSG00000146263	MMS22L	chr6	-	97233860	97233980	97230268	97231652	97246627	97246690	0,000557488794791	0,00563100647035	0,138	0,002035426087	0,0189650483486	0,072	120
ENSG00000146282	RARS2	chr6	-	87548590	87548646	87545615	87545699	87555407	87555505	0,00282285689756	0,0211408326402	0,103	0,00387082733617	0,03213788979	0,114	56
ENSG00000146463	ZMYM4	chr1	+	35325359	35325405	35268966	35269085	35358924	35359229	116287	3.40967e+06	0,184	71855.8	2.41164e+06	0,256	46
ENSG00000146828	SLC12A9	chr7	+	100856867	100857176	100855705	100855837	100858834	100858942	6.13557e+06	0,000903430728743	-0,054	0,000117046206765	0,00180850606534	-0,054	309
ENSG00000147044	CASK	chrX	-	41555599	41555635	41553718	41553915	41559778	41559847	12365.6	524582	0,113	67.3709	4894.86	0,199	36
ENSG00000147044	CASK	chrX	-	41557031	41557100	41553718	41553915	41559778	41559847	8311.31	2.57912e+06	0,456	13655.4	582842	0,381	69
ENSG00000147099	HDAC8	chrX	-	72567888	72568030	72495155	72495268	72572056	72572095	0,00401833588546	0,0280728717823	0,125	0,00102399537229	0,010776396906	0,138	142
ENSG00000147255	IGSF1	chrX	-	131368367	131368449	131364748	131364926	131368951	131369052	131203	3.7679e+06	-0,284	276006	7.62713e+06	-0,531	82
ENSG00000147255	IGSF1	chrX	-	131399573	131399704	131389016	131389148	131578667	131578899	0,00110894770252	0,00980872876808	-0,355	0,000811588389903	0,00892011511373	-0,297	131
ENSG00000147394	ZNF185	chrX	+	152922719	152922809	152922172	152922256	152931671	152931776	1.39547e+06	0,000262669667996	-0,279	0,000318926724333	0,00411223630797	-0,252	90
ENSG00000147394	ZNF185	chrX	+	152928574	152928661	152922172	152922256	152931671	152931776	170409	4.66397e+06	-0,179	0,000948041420231	0,0101077524106	-0,163	87
ENSG00000147601	TERF1	chr8	+	73030335	73030395	73026939	73027052	73032041	73032133	3.43818	434.43	0,191	0,000471124088585	0,00567660633196	0,129	60
ENSG00000147905	ZCCHC7	chr9	+	37349356	37349452	37327798	37327834	37354709	37354802	3.62772e+06	0,000578673742044	-0,093	0,000124401530602	0,00190170629799	-0,093	96
ENSG00000148120	C9orf3	chr9	+	95082574	95082719	95080693	95080780	95086681	95086918	1.01548e+06	0,000200429585003	-0,097	0,000422009624054	0,00517376968402	0,097	145
ENSG00000148187	MRRF	chr9	+	122265461	122265545	122264913	122264938	122270863	122271075	3.58119e+06	0,00057179531479	-0,084	8872.65	396591	-0,129	84
ENSG00000148337	CIZ1	chr9	-	128187862	128187934	128185546	128185776	128190328	128190356	31.4411	3099.16	-0,118	532767	0,000131910063707	-0,1	72
ENSG00000148358	GPR107	chr9	+	130110369	130110426	130107495	130107539	130124914	130124964	0,000997935943576	0,00897365849557	0,12	0,00513929414774	0,0403877525509	0,11	57
ENSG00000148399	DPH7	chr9	-	137577469	137577603	137576079	137576167	137578509	137578549	241013	613777	-0,191	0,00045515423866	0,00551501378874	0,354	134
ENSG00000148481	MINDY3	chr10	-	15816834	15816915	15796099	15796172	15833629	15833709	0,00018649860333	0,00228363689879	-0,154	0,000186829580851	0,00265723199785	-0,154	81
ENSG00000148660	CAMK2G	chr10	-	73824039	73824084	73821677	73821730	73825278	73825347	5.65296e+06	0,000840294359346	-0,061	5.61754e+06	0,000973858242113	-0,061	45
ENSG00000148660	CAMK2G	chr10	-	73839538	73839601	73837467	73837511	73842168	73842211	0,00664198770633	0,0419749916484	-0,095	0.444433	46.2282	-0,124	63
ENSG00000148737	TCF7L2	chr10	+	113089396	113089540	113040024	113040126	113141183	113141316	0,000931155475822	0,00847778989859	0,068	0,00559307147737	0,0432184798206	0,059	144
ENSG00000148737	TCF7L2	chr10	+	113089399	113089540	113040024	113040126	113141183	113141316	0,00678040332614	0,0427139919309	0,067	4851.27	232083	0,094	141
ENSG00000148840	PPRC1	chr10	+	102145019	102145090	102144249	102144307	102148371	102148521	0,000414898250494	0,00441285305206	0,131	1.11022e-05	0.00188923	0,33	71
ENSG00000148840	PPRC1	chr10	+	102146671	102147392	102144249	102144307	102148371	102148521	782604	0,000160420416086	0,071	0	0	0,177	721
ENSG00000148842	CNNM2	chr10	+	103071773	103071839	103068628	103068722	103076085	103076270	0,00115440954081	0,0101439122577	-0,591	28.102	2198.19	-0,715	66
ENSG00000148950	IMMP1L	chr11	-	31463171	31463305	31433459	31433570	31469739	31469797	0,00297211837044	0,0219818648165	-0,182	1.41056	1159.47	-0,383	134
ENSG00000148985	PGAP2	chr11	+	3811249	3811424	3808460	3808651	3823882	3824135	1486	85570.3	0,346	17884.8	739760	0,388	175
ENSG00000149262	INTS4	chr11	-	77987528	77987698	77981458	77981576	77991107	77991299	443587	0,000101269560075	0,092	0,000167913305397	0,0024239454959	-0,151	170
ENSG00000149554	CHEK1	chr11	+	125627606	125627830	125626557	125626833	125629231	125629296	3367.1	174682	-0,129	0,000146929719523	0,00216422902736	-0,102	224
ENSG00000149657	LSM14B	chr20	+	62127584	62127701	62126303	62126439	62130218	62130296	0,0033861564545	0,0244999238809	-0,132	0.0567546	6.67262	-0,274	117
ENSG00000149657	LSM14B	chr20	+	62129784	62129952	62126225	62126439	62130218	62130296	1217.64	7300.17	-0,125	0.0269118	3.27312	-0,147	168
ENSG00000149743	TRPT1	chr11	-	64224800	64224970	64224542	64224717	64226049	64226234	0,000320445001814	0,00357503122197	0,151	0,00171747031029	0,0164651379043	0,065	170
ENSG00000149743	TRPT1	chr11	-	64225498	64225580	64224542	64224717	64225785	64225869	0,00149227695027	0,0126055779407	-0,115	0,0014979057496	0,0146979633973	-0,115	82
ENSG00000149761	NUDT22	chr11	+	64227567	64227666	64226634	64227132	64229477	64229539	1.16131e+06	0,000225232734335	0,129	0,00171881883627	0,0164739953581	0,059	99
ENSG00000149809	TM7SF2	chr11	+	65113368	65113414	65112704	65112865	65113490	65113594	0,000165189689101	0,00206573404497	-0,088	0,00013733906117	0,00206210560963	-0,088	46
ENSG00000149925	ALDOA	chr16	+	30065875	30065927	30064423	30064505	30067233	30067366	0,00032641665153	0,00362356000642	-0,067	964187	0,000218962401194	0,072	52
ENSG00000150093	ITGB1	chr10	-	32953592	32953809	32935894	32936081	32957758	32957894	381933	8.95739e+06	-0,145	90126	2.91879e+06	-0,145	217
ENSG00000150401	DCUN1D2	chr13	-	113462739	113462891	113461053	113461136	113474123	113474254	0,00605916278878	0,0390588154844	0,377	8643.24	387229	0,464	152
ENSG00000150403	TMCO3	chr13	+	113547299	113547379	113539356	113539507	113548302	113548452	4748.75	1.63734e+06	-0,095	0,0039496740048	0,0326670381345	-0,062	80
ENSG00000150456	EEF1AKMT1	chr13	-	20731840	20732121	20728730	20729216	20757454	20757617	0,00567457005755	0,0370355483756	-0,25	0,000235025074733	0,00321187138059	-0,263	281
ENSG00000150712	MTMR12	chr5	-	32270816	32270947	32268700	32268794	32273979	32274122	0,000146864212475	0,00187362284617	-0,073	0,000124129293416	0,0018982925999	-0,073	131
ENSG00000150712	MTMR12	chr5	-	32271832	32271905	32270816	32270947	32273979	32274122	3.00192e+06	0,000492926728012	-0,069	760465	0,000178233180635	-0,075	73
ENSG00000151012	SLC7A11	chr4	-	138236324	138236451	138232266	138232382	138241792	138242349	984969	0,000196010353113	-0,075	622367	0,000150916275531	-0,073	127
ENSG00000151135	TMEM263	chr12	+	106959269	106959385	106957081	106957149	106967110	106967180	89994.6	2.75545e+06	0,063	100543	3.20533e+06	0,062	116
ENSG00000151233	GXYLT1	chr12	-	42129758	42129851	42118999	42119171	42144425	42144879	0,00155189472198	0,0129970079836	-0,301	347073	9.19792e+06	-0,46	93
ENSG00000151240	DIP2C	chr10	-	311536	311566	310030	310092	327005	327176	55304.1	1.85708e+06	-0,109	771182	0,000180351499328	-0,112	30
ENSG00000151332	MBIP	chr14	-	36308091	36308189	36300784	36300823	36311572	36311590	5674	271267	0,202	80.5708	5778.16	0,171	98
ENSG00000151353	TMEM18	chr2	-	675757	676238	675509	675630	677288	677406	233245	5.98544e+06	0,057	0,000221627120219	0,00306221118599	-0,083	481
ENSG00000151575	TEX9	chr15	+	56373440	56373504	56365446	56365670	56412301	56412436	0,00626876577651	0,0400555607691	-0,185	0,00630184220644	0,0474327614895	-0,185	64
ENSG00000151632	AKR1C2	chr10	-	5014902	5015234	5007406	5007506	5017899	5018031	0,000246423657227	0,00287357078925	-0,067	0,00275549284508	0,0243192928579	-0,052	332
ENSG00000151743	AMN1	chr12	-	31714881	31714951	31709292	31709425	31728970	31729019	3.39133e+06	0,000545641472796	0,147	0,00293111359424	0,0256129155922	0,13	70
ENSG00000151806	GUF1	chr4	+	44680440	44680552	44678426	44678585	44680693	44680842	0,00203420158471	0,0162668174445	-0,154	0,00194474808929	0,0182560697721	-0,154	112
ENSG00000151806	GUF1	chr4	+	44688006	44688146	44686509	44686713	44689285	44689409	0,00399679064443	0,0279525128667	0,145	409150	0,00074667077051	0,219	140
ENSG00000151876	FBXO4	chr5	+	41939440	41939616	41934132	41934308	41941191	41941743	0,000253768600206	0,00294385630575	-0,06	0,000580608207261	0,00677894589988	-0,056	176
ENSG00000152219	ARL14EP	chr11	+	30330885	30331374	30323050	30323202	30332865	30332993	81490.9	2.54487e+06	-0,148	9.38463e+06	0,00149284429421	-0,131	489
ENSG00000152223	EPG5	chr18	-	45917678	45917819	45916437	45916582	45922340	45922600	313695	7.60171e+06	-0,195	630821	0,000152680032309	-0,195	141
ENSG00000152556	PFKM	chr12	+	48135290	48135383	48134942	48135038	48137720	48137815	0,00138043584885	0,0118159644573	0,108	64337.6	2.19154e+06	-0,072	93
ENSG00000152620	NADK2	chr5	-	36208624	36208690	36207169	36207265	36211843	36211922	0,00633247421506	0,0404087092238	0,333	14310.9	608810	0,47	66
ENSG00000152894	PTPRK	chr6	-	128397565	128397688	128321040	128322310	128520258	128520358	0,00602891938815	0,0389087626371	-0,141	0,00479417713818	0,0382017836531	-0,141	123
ENSG00000152952	PLOD2	chr3	-	146077861	146077924	146076781	146076895	146079115	146079257	0	0	-0,284	0	0	-0,262	63
ENSG00000153044	CENPH	chr5	+	69195716	69195750	69194646	69194695	69197052	69197109	1.6323e+06	0,000299261025119	-0,178	442050	0,00011313086865	-0,169	34
ENSG00000153044	CENPH	chr5	+	69195716	69195791	69194646	69194695	69197052	69197109	0,000175639000083	0,00217369477429	-0,053	3.5372e+06	0,00066042454127	-0,051	75
ENSG00000153048	CARHSP1	chr16	-	8860104	8860309	8859330	8859335	8868531	8868719	0,00271287213222	0,0204957611901	-0,504	0,00554748213655	0,0429431787578	0,188	205
ENSG00000153071	DAB2	chr5	-	39382617	39383271	39381453	39381616	39388304	39388367	448915	0,000102380817785	-0,132	35969.9	1.33546e+06	-0,144	654
ENSG00000153094	BCL2L11	chr2	+	111124049	111124139	111123732	111123869	111150043	111150147	37411.3	8.81717e+06	-0,455	926681	0,000211366044911	-0,414	90
ENSG00000153310	FAM49B	chr8	-	129879388	129879471	129871374	129871496	129903311	129903350	74.7505	6575.3	-0,084	2452.64	961186	-0,082	83
ENSG00000153310	FAM49B	chr8	-	129904498	129904585	129903311	129903350	129948965	129949067	2.25634e+06	0,000390392035088	-0,067	1.96182e+06	0,000402298148066	-0,07	87
ENSG00000153975	ZUP1	chr6	-	116660735	116660846	116658802	116658924	116666633	116666912	0,000411237844732	0,00438226554161	-0,131	0,000467653434467	0,00564355146204	-0,131	111
ENSG00000154114	TBCEL	chr11	+	121053550	121053732	121047527	121047667	121055051	121055308	915916	0,000184028892585	-0,133	978773	0,000221813326388	-0,133	182
ENSG00000154114	TBCEL	chr11	+	121053629	121053732	121047527	121047667	121055051	121055308	387288	9.07663e+06	-0,251	380572	9.93635e+06	-0,251	103
ENSG00000154134	ROBO3	chr11	+	124877266	124877309	124876813	124877184	124877518	124877658	534941	0,000118744426079	-0,156	7.92964e+06	0,00130196437708	-0,11	43
ENSG00000154134	ROBO3	chr11	+	124878583	124878796	124877518	124877658	124879189	124879307	0,00264317869501	0,0200687564079	-0,202	0,0027195194691	0,0240762668313	-0,202	213
ENSG00000154380	ENAH	chr1	-	225504990	225505053	225500991	225501070	225507950	225508017	0	0	0,094	32565.4	1.22906e+06	0,054	63
ENSG00000154380	ENAH	chr1	-	225517195	225517306	225514595	225514900	225519197	225519565	209154	5.47624e+06	0,175	0	0	-0,134	111
ENSG00000154380	ENAH	chr1	-	225517195	225517990	225514595	225514900	225519197	225519565	0,00032422442481	0,00360975256866	0,191	0	0	-0,383	795
ENSG00000154582	ELOC	chr8	-	73964486	73964625	73959764	73959818	73969559	73969673	6236.39	0,000133721293945	0,18	1.99189e+06	0,00040760251024	0,143	139
ENSG00000154743	TSEN2	chr3	+	12519058	12519197	12505153	12505231	12528887	12528924	0,000262216174965	0,00303001855278	-0,104	3.71703e+06	0,000688697209982	-0,121	139
ENSG00000154889	MPPE1	chr18	-	11886498	11886621	11885675	11885816	11886916	11887025	2.30016e+06	0,000396541763457	-0,155	3.55506e+06	0,000662165718526	-0,155	123
ENSG00000154889	MPPE1	chr18	-	11886498	11886778	11885675	11885816	11886916	11887025	1.0082e+06	0,000199523504959	-0,186	1.82271e+06	0,000378168135567	-0,186	280
ENSG00000155099	PIP4P2	chr8	-	91024288	91024366	91021255	91021404	91040643	91040872	0,000390578093235	0,00419277201047	0,131	183798	5.35361e+06	0,165	78
ENSG00000155229	MMS19	chr10	-	97476834	97476919	97476728	97476744	97477346	97477416	0,00634851577776	0,0404879462942	-0,115	0,00303918328605	0,0263967390043	-0,151	85
ENSG00000155229	MMS19	chr10	-	97476834	97476963	97476682	97476744	97477346	97477404	0,000825279962368	0,00768289796078	-0,064	0,000131502323404	0,00199068729832	-0,08	129
ENSG00000155313	USP25	chr21	+	15777903	15778027	15765996	15766141	15791501	15791664	0.26168	41.1734	-0,193	634.293	37343.4	-0,172	124
ENSG00000155329	ZCCHC10	chr5	-	133000131	133000173	132996984	132998850	133006758	133006920	104.429	8815.69	-0,162	161.84	10939.2	-0,166	42
ENSG00000155329	ZCCHC10	chr5	-	133000131	133000201	132998407	132998850	133006758	133006920	0.070477	13.0495	-0,397	0.556403	487.298	-0,402	70
ENSG00000155816	FMN2	chr1	+	240355815	240355908	240334108	240334229	240392510	240392562	0,00281129782313	0,0210683889187	-0,129	0,00285004944383	0,0250525722111	-0,129	93
ENSG00000156170	NDUFAF6	chr8	+	95034007	95034122	95031994	95032098	95035453	95035576	0,000206479861226	0,00248690482703	-0,457	0,00652138540157	0,0487790072894	-0,224	115
ENSG00000156253	RWDD2B	chr21	-	29007760	29008123	29004383	29006651	29008394	29008621	0,000138147117262	0,00178414739419	-0,055	0,000189878884454	0,00269554370986	-0,055	363
ENSG00000156787	TBC1D31	chr8	+	123134113	123134206	123130197	123130333	123140760	123140901	0,000859054959142	0,00795094391071	-0,131	0,00117678315002	0,0120530181242	-0,131	93
ENSG00000156958	GALK2	chr15	+	49161739	49161861	49155758	49156016	49201161	49201250	0.103023	14.8185	-0,419	1191.17	66115.9	-0,465	122
ENSG00000156958	GALK2	chr15	+	49161763	49161861	49155655	49156016	49201161	49201250	11383	489720	-0,262	5.80725e+06	0,00100182196481	-0,125	98
ENSG00000156958	GALK2	chr15	+	49283565	49283718	49239220	49239367	49292326	49292537	3.1602e+06	0,000515377760179	0,123	2.13911e+06	0,000433384216559	0,1	153
ENSG00000157110	RBPMS	chr8	+	30549499	30549585	30544493	30544624	30558886	30558956	0,00274335280302	0,0206856002006	-0,089	0,00111055796241	0,0114807961166	0,075	86
ENSG00000157193	LRP8	chr1	-	53258008	53258074	53257242	53257464	53258318	53258471	82842.6	2.57524e+06	0,089	4747.36	227955	0,089	66
ENSG00000157193	LRP8	chr1	-	53275630	53275753	53271226	53271346	53280586	53280715	209035	5.47624e+06	0,266	0,00411249264831	0,0337131383198	0,065	123
ENSG00000157259	GATAD1	chr7	+	92449091	92449213	92448751	92448877	92450700	92450760	0,00114713668741	0,0100895107459	-0,068	0,000372481378538	0,00466931583991	-0,054	122
ENSG00000157500	APPL1	chr3	+	57230713	57230767	57227873	57227937	57235565	57235664	4.45466e+06	0,000689259367617	0,189	0,000216315906386	0,00299699538752	0,175	54
ENSG00000157538	VPS26C	chr21	-	37233361	37233442	37232376	37232451	37238459	37238609	0,00146016220632	0,0123794273166	0,109	0,000285968409798	0,0037674031794	0,111	81
ENSG00000157540	DYRK1A	chr21	+	37420298	37420384	37367100	37367628	37472683	37472880	0,000751190516187	0,00712780264991	-0,089	0,00174691641714	0,0167102719803	-0,061	86
ENSG00000157657	ZNF618	chr9	+	113998258	113998354	113988320	113988580	114001995	114002073	126737	3.6553e+06	-0,624	0,00131946648108	0,0132486181503	-0,326	96
ENSG00000157954	WIPI2	chr7	+	5193117	5193345	5190258	5190493	5199575	5199658	67091	2.183e+06	0,073	948.295	53868.2	0,082	228
ENSG00000157985	AGAP1	chr2	+	235750353	235750488	235744697	235744839	235797758	235797886	0,000548142897013	0,00555334372748	-0,054	0,000611950409818	0,0070704145325	-0,052	135
ENSG00000158106	RHPN1	chr8	+	143376524	143376653	143375552	143375668	143377379	143377455	237961	6.08316e+06	0,16	0,000787275814265	0,00868488116061	0,08	129
ENSG00000158169	FANCC	chr9	-	95310241	95310355	95249126	95249369	95317525	95317677	0,0017742823212	0,014506781584	-0,058	7.38172e+06	0,00122758617339	-0,059	114
ENSG00000158402	CDC25C	chr5	-	138289479	138289563	138287168	138287267	138290638	138290740	16450.7	4.53027e+06	-0,158	3.03204e+06	0,000578638055749	-0,136	84
ENSG00000158402	CDC25C	chr5	-	138289500	138289563	138287168	138287267	138290638	138290740	1.04187e+06	0,0002046736799	-0,062	0,000209433436429	0,00291658236417	-0,055	63
ENSG00000158457	TSPAN33	chr7	+	129167398	129167560	129166439	129166906	129167772	129168796	0,00292813124657	0,0217394549665	-0,058	0,00285494651172	0,0250710588114	-0,058	162
ENSG00000158850	B4GALT3	chr1	-	161176911	161177103	161176433	161176579	161177422	161177497	437800	0,000100496152828	0,093	826003	0,000191784961843	0,094	192
ENSG00000158850	B4GALT3	chr1	-	161176911	161177106	161176433	161176579	161177422	161177468	238701	6.09278e+06	0,118	427377	0,000109737792957	0,119	195
ENSG00000159063	ALG8	chr11	-	78102873	78102948	78100946	78101195	78103979	78104052	2.00632e+06	0,000354871449697	0,074	358.157	22594.8	0,103	75
ENSG00000159110	IFNAR2	chr21	+	33260596	33260727	33252661	33252830	33262792	33262855	5.94413e+06	0,000878745786059	0,081	0,00105047884324	0,0109766975923	0,072	131
ENSG00000159128	IFNGR2	chr21	+	33410835	33410892	33403426	33403616	33414887	33415020	58056.9	1.9399e+06	0,06	159.578	10805.1	0,076	57
ENSG00000159147	DONSON	chr21	-	33587521	33587602	33585977	33586181	33588320	33588646	882.196	55144.3	-0,132	76.7474	5524.39	-0,13	81
ENSG00000159214	CCDC24	chr1	+	43992152	43992387	43991846	43992004	43992522	43992639	70751.4	2.28991e+06	0,302	0,00139669292453	0,013876796949	0,218	235
ENSG00000159214	CCDC24	chr1	+	43992211	43992387	43991846	43992004	43992522	43992639	82590.4	2.57004e+06	0,235	0,00271364766077	0,0240429554562	0,232	176
ENSG00000159459	UBR1	chr15	-	43085983	43086240	43082637	43082716	43105941	43106101	4.74252e+06	0,000725757896509	-0,333	4.93635e+06	0,000874523566473	-0,333	257
ENSG00000159556	ISL2	chr15	+	76338251	76338514	76337437	76337967	76340275	76340559	32760.2	7.89306e+06	-0,363	5.1504e+06	0,000905415735255	-0,308	263
ENSG00000160087	UBE2J2	chr1	-	1263345	1263386	1257207	1257310	1273665	1273827	1.20228e+06	0,000231304221938	-0,094	3.99222e+06	0,000732686693161	-0,094	41
ENSG00000160087	UBE2J2	chr1	-	1267861	1267992	1257207	1257310	1273665	1273833	1.07391e+06	0,000210474393658	-0,055	2.14622e+06	0,000434144528928	-0,055	131
ENSG00000160194	NDUFV3	chr21	+	42903181	42904276	42896926	42897047	42908863	42909105	0.0165867	3.4743	-0,166	4.44089e-06	0.00730075	0,099	1095
ENSG00000160404	TOR2A	chr9	-	127732563	127732691	127731523	127732278	127733384	127733560	0,000176549741702	0,00218335352155	0,219	0,00184536555143	0,0174963581609	0,087	128
ENSG00000160408	ST6GALNAC6	chr9	-	127897825	127898010	127896241	127896332	127899502	127899535	2.87005e+06	0,000477117131691	-0,205	1.10698e+06	0,000246548008859	0,126	185
ENSG00000160570	DEDD2	chr19	-	42216679	42217045	42215132	42215252	42220073	42220123	2400.4	130808	-0,063	6464.87	298600	-0,063	366
ENSG00000160712	IL6R	chr1	+	154445046	154445094	154435968	154436110	154448124	154448171	0,000292373972692	0,00330810983147	0,117	0,000381843809998	0,00475900293617	0,117	48
ENSG00000160796	NBEAL2	chr3	+	46992474	46992555	46991839	46991946	46993936	46994020	207073	5.44301e+06	0,206	468002	0,000117982631927	0,196	81
ENSG00000160818	GPATCH4	chr1	-	156598420	156598494	156597939	156598319	156598967	156599030	881157	0,000177684113596	0,054	1680.89	90076.1	0,055	74
ENSG00000160949	TONSL	chr8	-	144440965	144441111	144440717	144440870	144442036	144442151	410065	9.53045e+06	-0,101	0,000526576098789	0,00626113989605	-0,066	146
ENSG00000161010	MRNIP	chr5	-	179844151	179844227	179841906	179842064	179853377	179853437	19175.4	76505.1	-0,23	0,000228958701095	0,00314447422481	-0,167	76
ENSG00000161010	MRNIP	chr5	-	179847977	179848066	179841906	179842064	179853377	179853437	4838.82	237784	-0,314	0,000150211318293	0,00220253164291	-0,27	89
ENSG00000161091	MFSD12	chr19	-	3546073	3546168	3538260	3538756	3547271	3547364	0,00665792896233	0,0420493289138	-0,207	0,0066902803599	0,0498309651379	-0,207	95
ENSG00000161217	PCYT1A	chr3	-	196283474	196283538	196270414	196270541	196287614	196287713	2.39976e+06	0,00041075292126	-0,111	0,000180572307307	0,00258232376664	-0,06	64
ENSG00000161249	DMKN	chr19	-	35507457	35507511	35505938	35505986	35510183	35510211	2.40724e+06	0,000411823364097	0,38	0,00246285303339	0,02223732185	0,345	54
ENSG00000161249	DMKN	chr19	-	35509910	35509961	35507457	35507511	35510183	35510211	487658	0,000109982207161	-0,37	0,00125799871592	0,0127535495637	-0,256	51
ENSG00000161677	JOSD2	chr19	-	50507573	50507699	50506377	50506572	50510285	50510445	0,00323891869708	0,0236130348518	0,077	559573	0,00013717977502	-0,128	126
ENSG00000161999	JMJD8	chr16	-	682957	683087	681698	682874	683166	683234	717006	0,000149345859364	-0,091	0,00493487592911	0,0390468083864	-0,059	130
ENSG00000162066	AMDHD2	chr16	+	2527560	2527615	2520768	2521123	2527772	2527985	0	0	0,4	0,00153898889401	0,0150213059396	0,067	55
ENSG00000162066	AMDHD2	chr16	+	2527572	2527615	2520983	2521123	2527772	2527836	0.00019984	0.0669744	0,718	1.6295e+06	0,000343968006547	0,198	43
ENSG00000162076	FLYWCH2	chr16	+	2895219	2895320	2883185	2883366	2896351	2896771	0,000333672399561	0,00368700850606	0,053	9.60737e+06	0,00152079512838	0,061	101
ENSG00000162341	TPCN2	chr11	+	69079833	69079883	69078891	69079020	69081399	69081499	0,00221333070287	0,0173921606509	-0,116	0,00221619078729	0,0203367479104	-0,116	50
ENSG00000162384	C1orf123	chr1	-	53218866	53218923	53218413	53218495	53220260	53220344	0,00212980210644	0,0168862521399	-0,062	1.7688e+06	0,000368758089714	-0,075	57
ENSG00000162415	ZSWIM5	chr1	-	45043218	45043395	45040391	45040538	45051073	45051253	0,000654521855742	0,00638778260726	-0,149	0,000767657246316	0,00850959024073	-0,149	177
ENSG00000162591	MEGF6	chr1	-	3494370	3494499	3490911	3490959	3494612	3494741	41246.3	9.57955e+06	0,091	4.44728e+06	0,000799932321148	0,147	129
ENSG00000162591	MEGF6	chr1	-	3499137	3499266	3498370	3498499	3499587	3499716	369.747	25549.9	0,162	0,000727373003932	0,00814212862278	0,078	129
ENSG00000162614	NEXN	chr1	+	77935822	77936044	77933047	77933479	77942022	77942208	0,00250977204065	0,0193007113746	-0,106	0,00330143529174	0,0282632582632	-0,077	222
ENSG00000162819	BROX	chr1	+	222715144	222715269	222713380	222713416	222715683	222715800	0	0	-1	0	0	-1	125
ENSG00000162819	BROX	chr1	+	222715683	222715800	222712552	222712942	222718924	222719031	441163	0,000100922704651	-0,194	0,000142862162496	0,0021212270113	-0,159	117
ENSG00000162976	PQLC3	chr2	+	11174967	11175009	11171924	11172045	11177736	11177957	29.3551	21340.7	-0,096	11876.5	515420	-0,096	42
ENSG00000163093	BBS5	chr2	+	169497626	169497689	169493740	169493836	169499485	169499620	1.92873	261.699	0,492	0,00581916563013	0,0446200295574	0,128	63
ENSG00000163322	ABRAXAS1	chr4	-	83469031	83469151	83467453	83467538	83470202	83470333	0,0011941229726	0,0104218326312	-0,143	0,00119408327254	0,0122044369884	-0,143	120
ENSG00000163374	YY1AP1	chr1	-	155672271	155672731	155670323	155670464	155675009	155675096	607263	0,000131095350889	0,115	1.80167e+06	0,000374203762837	0,122	460
ENSG00000163374	YY1AP1	chr1	-	155672520	155672731	155670319	155670464	155675009	155675051	1.08658e+06	0,000212707973929	0,073	0,000211806184252	0,00294434121699	0,084	211
ENSG00000163374	YY1AP1	chr1	-	155672559	155672727	155670319	155670464	155675009	155675096	536118	0,000118911133288	0,077	0,000736565709419	0,0082284124371	0,06	168
ENSG00000163467	TSACC	chr1	+	156344579	156344708	156339633	156339791	156346767	156346990	0,00160780583687	0,0133674038246	-0,125	0,00358085781851	0,0302219102986	-0,095	129
ENSG00000163479	SSR2	chr1	-	156012394	156012565	156011809	156011887	156018131	156018368	0,000264076841288	0,00304552488889	0,148	0,000988268332435	0,0104568929744	0,129	171
ENSG00000163512	AZI2	chr3	-	28341511	28341596	28340401	28340622	28348600	28348790	0,000188475283163	0,0023044730536	0,063	0,000137887920275	0,00206874537155	0,069	85
ENSG00000163539	CLASP2	chr3	-	33559124	33559175	33551251	33551395	33559306	33559385	7.4163e+06	0,00105998421256	0,228	327769	8.79935e+06	0,224	51
ENSG00000163608	NEPRO	chr3	-	113012733	113013403	113011044	113011406	113013952	113014032	84889.2	2.62283e+06	0,21	407.431	200095	0,225	670
ENSG00000163608	NEPRO	chr3	-	113013948	113014032	113008170	113008430	113019541	113019654	0,00253589791747	0,0194569786644	-0,17	0,00254197034559	0,0228049860459	-0,17	84
ENSG00000163608	NEPRO	chr3	-	113017447	113017602	113013948	113014032	113019541	113019644	0,000122671520157	0,00161477349825	0,193	240726	6.79249e+06	0,228	155
ENSG00000163681	SLMAP	chr3	+	57925844	57925934	57922888	57923023	57927295	57927486	4.43213e+06	0,000687041127223	-0,076	6.9153e+06	0,00115896205964	-0,076	90
ENSG00000163694	RBM47	chr4	-	40436440	40436885	40432650	40432862	40437770	40438924	0,00205702387357	0,016421890924	-0,06	6.29953e+06	0,00107617782684	0,162	445
ENSG00000163714	U2SURP	chr3	+	143054942	143055119	143053675	143053794	143056311	143056500	213936	5.56667e+06	-0,128	0,000885565240526	0,00958386616511	-0,071	177
ENSG00000163738	MTHFD2L	chr4	+	74160054	74160088	74158107	74158281	74174505	74174690	231104	59395.9	-0,364	23.5362	15503.5	-0,442	34
ENSG00000164039	BDH2	chr4	-	103098643	103098802	103096182	103096274	103099782	103099870	35753.9	1.28431e+06	0,181	0,00272175128414	0,0240762668313	0,127	159
ENSG00000164118	CEP44	chr4	+	174316529	174316567	174316165	174316290	174317334	174318665	0,000472310105555	0,00490061946674	0,131	234.222	121326	0,559	38
ENSG00000164136	IL15	chr4	+	141688821	141689035	141636725	141636748	141719365	141719476	0,00165110933191	0,0136765393351	-0,149	0,00165635258946	0,0159779134177	-0,149	214
ENSG00000164162	ANAPC10	chr4	-	145097687	145097760	145095984	145096111	145098119	145098180	0,000618109114713	0,00610530765414	-0,39	0,00103395400736	0,0108449168904	-0,087	73
ENSG00000164211	STARD4	chr5	-	111501961	111502088	111500146	111501116	111506329	111506379	0,00609430411781	0,0392249871719	-0,142	0,00192269799269	0,018088466712	-0,142	127
ENSG00000164211	STARD4	chr5	-	111507328	111507442	111506215	111506379	111512384	111512471	0,000503301315734	0,00517095042781	0,148	1.29976	10.7293	0,273	114
ENSG00000164329	TENT2	chr5	+	79656957	79657001	79648861	79649190	79668891	79669028	5.60677e+06	0,000834393066271	0,107	262545	7.3072e+06	0,069	44
ENSG00000164535	DAGLB	chr7	-	6434761	6435020	6432836	6432959	6436361	6436533	2.5516e+06	0,000432326768176	-0,057	666551	0,000160626393835	-0,072	259
ENSG00000164542	KIAA0895	chr7	-	36336153	36336297	36335045	36335178	36356901	36357590	0,00757755093714	0,0465543615229	-0,344	0,00256333138126	0,0229522573114	-0,355	144
ENSG00000164615	CAMLG	chr5	+	134741062	134741523	134738500	134738792	134750758	134752160	171356	4.68039e+06	-0,206	0,00207731594836	0,019311451879	-0,123	461
ENSG00000164828	SUN1	chr7	+	849922	850033	849519	849603	851383	851481	0,000317326033445	0,00354377363708	-0,198	0,00269502664107	0,0239259038162	-0,155	111
ENSG00000164885	CDK5	chr7	-	151055752	151055848	151055531	151055606	151056579	151056636	0,00140564128498	0,0119991497771	0,063	9.15986e+06	0,00146308949643	-0,055	96
ENSG00000164951	PDP1	chr8	+	93917910	93917945	93916933	93917079	93922015	93922289	0.119704	20.6792	0,601	0,00193400486119	0,018168406926	0,392	35
ENSG00000165171	METTL27	chr7	-	73842017	73842144	73841069	73841198	73842489	73842516	0,00330968620381	0,0240504820977	-0,064	0,0035632109374	0,0301165126898	-0,064	127
ENSG00000165233	CARD19	chr9	+	93111878	93111938	93110567	93110721	93112217	93112289	0.000266454	0.647096	0,213	0,000270216759965	0,00359529144483	0,117	60
ENSG00000165238	WNK2	chr9	+	93299069	93299261	93297852	93298067	93308327	93308584	46.603	4332.55	-0,603	7.27222	625.604	-0,578	192
ENSG00000165238	WNK2	chr9	+	93306776	93306821	93297852	93298067	93308327	93308584	0.00119038	20.6792	-0,712	0.0180966	2.2576	-0,67	45
ENSG00000165288	BRWD3	chrX	-	80709427	80709577	80707426	80707503	80716156	80716250	601060	0,000130212777048	-0,111	3.36879e+06	0,000634168667707	-0,111	150
ENSG00000165304	MELK	chr9	+	36589535	36589652	36583626	36583712	36594627	36594771	2581.88	139268	-0,072	0,000182954511856	0,0026096577761	-0,054	117
ENSG00000165322	ARHGAP12	chr10	-	31839636	31839711	31831738	31831800	31843460	31843586	0,00162178527956	0,0134769431835	-0,369	0,000741630876682	0,00827784659192	-0,294	75
ENSG00000165525	NEMF	chr14	-	49833422	49833496	49832206	49832277	49834362	49834449	662205	0,000139787492139	-0,099	756697	0,000177821407016	-0,099	74
ENSG00000165568	AKR1E2	chr10	+	4837458	4837581	4835674	4835809	4842420	4842504	0,000130083350492	0,00169833011624	0,141	0,00128826906446	0,0130128256087	0,09	123
ENSG00000165801	ARHGEF40	chr14	+	21073931	21074991	21070290	21070399	21075331	21075499	0,00721758421265	0,0448526084374	-0,057	7.36875e+06	0,00122648132581	-0,088	1060
ENSG00000165806	CASP7	chr10	+	113691996	113692070	113679668	113679978	113697493	113697603	990147	0,000196353699014	0,063	512020	0,000127505502827	0,068	74
ENSG00000166167	BTRC	chr10	+	101430344	101430452	101354032	101354228	101461980	101462058	0,0048679147457	0,0326744031218	-0,312	0,000903298408851	0,00973234425621	-0,322	108
ENSG00000166169	POLL	chr10	-	101584601	101584919	101580247	101580416	101587245	101587406	0,000546570901499	0,0055441214264	-0,249	0.137644	132.284	-0,343	318
ENSG00000166169	POLL	chr10	-	101585861	101586156	101580247	101580416	101587245	101587382	0,000559520677153	0,00564640924205	-0,213	0.504474	5.17793	-0,286	295
ENSG00000166169	POLL	chr10	-	101585861	101586156	101584610	101584919	101587245	101587382	938.403	58456.6	-0,178	1.40728e+06	0,000304516208044	-0,153	295
ENSG00000166171	DPCD	chr10	+	101605139	101605212	101601202	101601336	101608834	101608937	161053	4.46446e+06	0,12	5.57188e+06	0,000966806428709	0,106	73
ENSG00000166199	ALKBH3	chr11	+	43901515	43901725	43892040	43892129	43919037	43919042	101240	3.05124e+06	-0,085	2.9667e+06	0,000568125017562	-0,077	210
ENSG00000166295	ANAPC16	chr10	+	72220053	72220379	72215999	72216138	72223887	72224056	0,00233706120877	0,01820095771	-0,094	250221	7.01451e+06	-0,158	326
ENSG00000166295	ANAPC16	chr10	+	72220053	72220379	72215999	72216138	72230365	72230440	9862.29	433759	0,213	25943.4	1.01059e+06	-0,078	326
ENSG00000166348	USP54	chr10	-	73520907	73521027	73518721	73519992	73523582	73523750	0,00240741957462	0,0186419269001	0,162	8.20763e+06	0,00134023377474	0,09	120
ENSG00000166575	TMEM135	chr11	+	87157340	87157406	87091361	87091395	87236637	87236684	0,000104029930354	0,00141266575603	0,291	8.06839e+06	0,00132138975496	0,141	66
ENSG00000166801	FAM111A	chr11	+	59143496	59145856	59143082	59143304	59148835	59148953	17067.5	695863	-0,39	20294.2	824572	-0,39	2360
ENSG00000166822	TMEM170A	chr16	-	75452638	75452697	75451737	75451839	75464231	75464416	0,0061948016319	0,0397268622066	0,203	0,00620731967179	0,0469000172592	0,203	59
ENSG00000166888	STAT6	chr12	-	57107604	57107743	57107230	57107314	57111128	57111359	0,000164720294633	0,00206063305499	0,109	30336.4	1.16304e+06	0,109	139
ENSG00000166888	STAT6	chr12	-	57108162	57108299	57107230	57107314	57111109	57111374	0,00380788168348	0,026900789785	-0,182	0,00381183194719	0,0317363639243	-0,182	137
ENSG00000166888	STAT6	chr12	-	57108162	57108299	57107230	57107314	57111128	57111231	0,000140050334421	0,00179902142882	0,059	168685	4.97314e+06	0,084	137
ENSG00000166888	STAT6	chr12	-	57109940	57110110	57108162	57108299	57111128	57111413	0,000237803048863	0,00279541612753	0,082	9.28031e+06	0,00147989125273	0,076	170
ENSG00000167323	STIM1	chr11	+	4084672	4084765	4083262	4083498	4086476	4086543	0,00562765940238	0,0368226039069	-0,088	1.2593e+06	0,000275880490454	-0,191	93
ENSG00000167380	ZNF226	chr19	+	44166704	44166882	44165587	44165807	44170034	44170095	0,000241835030667	0,00283287634316	0,074	0,000116399176588	0,00179994230899	0,086	178
ENSG00000167535	CACNB3	chr12	+	48816872	48816995	48815601	48815728	48823343	48823466	0,00337087261808	0,0244156958985	0,489	0,00533330647657	0,041667665058	0,515	123
ENSG00000167535	CACNB3	chr12	+	48819635	48819942	48818908	48818974	48823343	48823466	4.57692e+06	0,000703305680409	0,106	1.56209e+06	0,000331541509979	0,117	307
ENSG00000167632	TRAPPC9	chr8	-	140426614	140426641	140405576	140405698	140435111	140435240	0,00761388425819	0,0467690097194	-0,144	2.68966e+06	0,000523496284155	-0,294	27
ENSG00000168061	SAC3D1	chr11	+	65043024	65043164	65040940	65041106	65044224	65044673	0	0	-0,732	0,000143972650689	0,00213363288825	-0,508	140
ENSG00000168066	SF1	chr11	-	64765950	64766155	64764605	64765518	64767191	64767251	1.49179e+06	0,000277445581719	-0,083	5.85894e+06	0,00100894457916	-0,083	205
ENSG00000168137	SETD5	chr3	+	9468518	9468575	9464424	9464672	9470458	9470929	2.64288e+06	0,000445540739796	0,084	0,000174747643698	0,00250734433439	-0,184	57
ENSG00000168214	RBPJ	chr4	+	26362445	26362628	26320806	26321048	26386352	26386391	0,00107175064539	0,0095263420369	0,117	0,000760041816325	0,00844205622381	0,126	183
ENSG00000168255	POLR2J3	chr7	-	102544705	102544776	102541500	102541662	102566996	102567070	17258.7	702805	0,088	626.703	2.14417e+06	0,084	71
ENSG00000168350	DEGS2	chr14	-	100148967	100149710	100143956	100146907	100159505	100160163	0,00291804996537	0,0216793452759	-0,137	0,00304440901985	0,0264184703986	-0,137	743
ENSG00000168488	ATXN2L	chr16	+	28836325	28836490	28835932	28836176	28836727	28837237	4.028e+06	0,000632885188999	0,468	2.14317e+06	0,000433754103698	0,431	165
ENSG00000168488	ATXN2L	chr16	+	28836325	28836490	28835932	28836176	28836750	28837237	10233.3	447725	0,517	3.74442e+06	0,000693109825695	0,386	165
ENSG00000168502	MTCL1	chr18	+	8809447	8809561	8806892	8807060	8812978	8813233	0,00628279994857	0,0401222861045	0,094	1435.78	78215.8	0,224	114
ENSG00000168522	FNTA	chr8	+	43059091	43059177	43056152	43056546	43064100	43064215	6752.17	312127	-0,054	31.0199	2402.21	-0,063	86
ENSG00000168575	SLC20A2	chr8	-	42465776	42465917	42463004	42463090	42472101	42472654	2.39495e+06	0,000410139765987	-0,148	3.19219e+06	0,000603560825688	-0,148	141
ENSG00000168679	SLC16A4	chr1	-	110378852	110379356	110376949	110377161	110380981	110381143	0,00774367350003	0,0474098417391	-0,066	4.17651	3.7269	-0,132	504
ENSG00000168958	MFF	chr2	+	227329605	227329783	227328677	227328789	227330625	227330689	0	0	0,14	0.00127676	0.182116	0,123	178
ENSG00000168958	MFF	chr2	+	227330625	227330846	227325258	227325427	227332418	227332588	0,00265369259771	0,0201257872187	-0,076	0,00519170916027	0,0407336566229	-0,067	221
ENSG00000169062	UPF3A	chr13	+	114282836	114282943	114281924	114282127	114286518	114286629	616203	0,000132465014562	-0,167	173490	509543	-0,186	107
ENSG00000169221	TBC1D10B	chr16	-	30359171	30359361	30358662	30358817	30359537	30359603	4469.01	221888	0,068	33164.9	1.24442e+06	0,061	190
ENSG00000169241	SLC50A1	chr1	+	155136827	155136951	155136298	155136376	155137978	155138098	27552.8	6.86036e+06	0,27	0,000756092982711	0,00840541419577	0,17	124
ENSG00000169299	PGM2	chr4	+	37855607	37855741	37850183	37850373	37861509	37861720	3.82312e+06	0,000604662290644	-0,119	44925.3	1.61565e+06	-0,119	134
ENSG00000169375	SIN3A	chr15	-	75436345	75436443	75430186	75430408	75451422	75451746	0.0380085	58.4319	0,156	0,000324571556529	0,00416839697127	0,1	98
ENSG00000169398	PTK2	chr8	-	140925660	140925749	140890542	140890769	141000879	141000937	203733	5.37208e+06	0,435	5.5406e+06	0,000963533303587	0,067	89
ENSG00000169398	PTK2	chr8	-	140948665	140948723	140890542	140890769	140983841	140984155	0,00339679490622	0,0245609891018	0,457	0,000203656301792	0,00285251162344	-0,29	58
ENSG00000169398	PTK2	chr8	-	140948665	140948723	140890542	140890769	141000879	141001122	131.91	1083.53	0,667	160674	478789	0,499	58
ENSG00000169519	METTL15	chr11	+	28328094	28328165	28296752	28296931	28330395	28333507	0,00723651755233	0,0449452648719	0,058	0,000161265785739	0,00233986161373	0,067	71
ENSG00000169592	INO80E	chr16	+	30002435	30003013	30001413	30001530	30003435	30003526	1.50897e+06	0,00028017474257	-0,177	6.59585e+06	0,00111522020948	-0,13	578
ENSG00000169682	SPNS1	chr16	+	28981900	28982056	28981454	28981615	28982355	28982545	7.25783e+06	0,00104081739809	0,096	1.92605e+06	0,000396009337167	-0,059	156
ENSG00000170364	SETMAR	chr3	+	4312897	4313229	4303331	4303526	4313646	4313761	0,00340454139119	0,0245957749912	0,261	7.90051e+06	0,00129883003427	0,272	332
ENSG00000170390	DCLK2	chr4	+	150253473	150253556	150249567	150249684	150256019	150256119	51995.1	1.7709e+06	-0,252	3271.89	1.23365e+06	0,563	83
ENSG00000170633	RNF34	chr12	+	121402741	121402807	121400118	121400218	121416158	121416377	165.084	12957	0,119	0,00124170323675	0,0126081136298	0,07	66
ENSG00000170791	CHCHD7	chr8	+	56212761	56212889	56211797	56211837	56214597	56214667	0,00131931870139	0,0113606492699	-0,148	2.42106e+06	0,00047875789685	-0,109	128
ENSG00000170871	KIAA0232	chr4	+	6871573	6871682	6860900	6864183	6880786	6884164	289498	7.13463e+06	-0,277	665273	0,00016041803794	-0,277	109
ENSG00000170871	KIAA0232	chr4	+	6876659	6876757	6871573	6871682	6880786	6884164	616594	0,000132465014562	0,055	0,000108279746875	0,00168580963855	0,052	98
ENSG00000171055	FEZ2	chr2	-	36560784	36560865	36558437	36558513	36578596	36578865	3.64104e+06	0,000580313297481	0,081	0.0964007	1.10005	-0,177	81
ENSG00000171202	TMEM126A	chr11	+	85650311	85650341	85648020	85648089	85654062	85654256	0,000494703359036	0,005096676414	-0,064	0,00259565793683	0,0231935367649	0,183	30
ENSG00000171204	TMEM126B	chr11	+	85631144	85631316	85628572	85628688	85631686	85631791	4.26884e+06	0,000664187769577	-0,132	0.0029643	0.407832	-0,206	172
ENSG00000171204	TMEM126B	chr11	+	85634085	85634176	85631686	85631808	85635666	85635760	0,000170249809257	0,00211637689445	-0,06	0,00119692787442	0,0122238504006	-0,051	91
ENSG00000171302	CANT1	chr17	-	79000099	79000270	78998147	78998286	79005371	79005481	0,00124225158285	0,0107836420318	-0,139	0,000778917321317	0,00860490724159	-0,117	171
ENSG00000171307	ZDHHC16	chr10	+	97453798	97453846	97453529	97453663	97454713	97454799	295.729	21452.5	-0,274	0,00247841612808	0,0223478434217	-0,121	48
ENSG00000171346	KRT15	chr17	-	41517082	41517165	41516807	41516964	41518329	41518461	154436	4.30453e+06	-0,136	1.48507e+06	0,000318506842792	-0,123	83
ENSG00000171574	ZNF584	chr19	+	58410005	58410091	58401570	58401662	58415523	58415646	1.48709e+06	0,000276725321839	0,074	0,00164439882546	0,0158786344283	0,157	86
ENSG00000171574	ZNF584	chr19	+	58415792	58415940	58415523	58415646	58416810	58417011	167887	4.61195e+06	0,068	6912.39	318287	-0,499	148
ENSG00000171574	ZNF584	chr19	+	58415818	58415940	58415523	58415646	58416810	58417091	846363	0,000172013316836	0,063	0.0889844	10.275	-0,598	122
ENSG00000171631	P2RY6	chr11	+	73295729	73295815	73271521	73272466	73296484	73296540	45731.1	1.58493e+06	-0,548	45.2311	3400.92	-0,689	86
ENSG00000171634	BPTF	chr17	+	67875555	67875744	67874816	67875020	67891843	67892034	5.05135e+06	0,000764677849428	-0,342	16.0087	1305.51	-0,441	189
ENSG00000171714	ANO5	chr11	+	22250950	22251011	22250740	22250846	22255370	22255522	0,00372059937221	0,0264290308097	-0,158	0,00370404575754	0,0310053003886	-0,158	61
ENSG00000172113	NME6	chr3	-	48295074	48295235	48290721	48294803	48296726	48296829	8.08598e+06	0,00114198638323	-0,076	0,000176901145749	0,00253636757309	-0,071	161
ENSG00000172137	CALB2	chr16	+	71384782	71384836	71383969	71384025	71385576	71385636	0,000924040182693	0,00842216009866	-0,077	546394	0,000134566970773	-0,101	54
ENSG00000172175	MALT1	chr18	+	58710920	58710953	58709321	58710072	58714082	58714109	584357	0,000127500921539	-0,125	0,000320578971168	0,00412946645485	0,207	33
ENSG00000172594	SMPDL3A	chr6	+	122795676	122795890	122789169	122789458	122796823	122796968	0,00685997431851	0,0430695352774	0,138	0,00456258519358	0,0366661011532	0,198	214
ENSG00000172661	WASHC2C	chr10	+	45786611	45786674	45785508	45785631	45787034	45787247	92896.7	2.82261e+06	-0,236	1.89643	178.586	0,445	63
ENSG00000172671	ZFAND4	chr10	-	45639815	45639963	45625950	45627105	45648293	45648534	0,00617969352264	0,0396603310451	-0,16	0,0061768418365	0,0467334457045	-0,16	148
ENSG00000172728	FUT10	chr8	-	33388962	33389798	33370823	33372804	33453215	33453510	0,000749200782854	0,00711295043529	0,168	0,000218707117844	0,00302725606782	0,106	836
ENSG00000172765	TMCC1	chr3	-	129860939	129861012	129857249	129857405	129880308	129880559	0,000605515782093	0,00601103552164	-0,063	8833.16	2.87266e+06	-0,709	73
ENSG00000172775	FAM192A	chr16	-	57174168	57174286	57173727	57173869	57178501	57178852	0,00665883068583	0,0420493289138	-0,307	40042.2	1.46839e+06	-0,389	118
ENSG00000172775	FAM192A	chr16	-	57174168	57174286	57173727	57173869	57185820	57186055	0.00393019	0.921094	-0,206	0.00127676	0.182116	-0,101	118
ENSG00000172775	FAM192A	chr16	-	57178501	57178852	57173727	57173869	57186030	57186064	66561.3	2.17209e+06	0,671	0,000349234344681	0,00441930662261	0,526	351
ENSG00000172775	FAM192A	chr16	-	57178501	57178852	57174168	57174286	57185820	57186039	0	0	0,841	4623.8	223405	0,488	351
ENSG00000172785	CBWD1	chr9	-	146101	146158	134978	135030	152033	152078	65.2667	5817.41	-0,306	1.11983e+06	0,000248695392541	-0,273	57
ENSG00000172889	EGFL7	chr9	+	136668240	136668362	136665791	136665817	136668556	136668673	52829.6	1.79203e+06	0,062	5145.67	243465	0,051	122
ENSG00000172939	OXSR1	chr3	+	38242742	38242778	38236660	38236961	38246074	38246221	2061.3	807980	-0,071	0,000183230641747	0,00261263595682	-0,056	36
ENSG00000173041	ZNF680	chr7	-	64543706	64543802	64519883	64522500	64562924	64563022	3.67383e+06	0,000584360952203	-0,405	0,000660872457406	0,00754577092479	-0,198	96
ENSG00000173210	ABLIM3	chr5	+	149240675	149240774	149239758	149239888	149242490	149242538	34869.3	1.26064e+06	-0,075	28.4471	2220.7	-0,132	99
ENSG00000173210	ABLIM3	chr5	+	149242490	149242538	149239758	149239888	149244880	149245015	0,000250153698498	0,00291098994842	-0,279	0	0	-0,496	48
ENSG00000173264	GPR137	chr11	+	64288064	64288214	64287720	64287946	64288339	64288468	0,000208671702317	0,00250660338045	-0,089	839359	0,000194652974851	-0,095	150
ENSG00000173264	GPR137	chr11	+	64288602	64288721	64288339	64288468	64289036	64289494	8689.77	2.67674e+06	0,137	0,000134849569876	0,00202865204034	-0,1	119
ENSG00000173402	DAG1	chr3	+	49470964	49471049	49470131	49470433	49487253	49487415	21.5538	2195.61	0,76	4.6674e+06	0,000833343757365	0,522	85
ENSG00000173402	DAG1	chr3	+	49476848	49476900	49470135	49470433	49487253	49487415	5.21889	613.705	0,807	0,000635404788384	0,00730875629402	0,515	52
ENSG00000173402	DAG1	chr3	+	49476848	49476905	49470131	49470433	49487253	49487415	2937.4	156013	0,724	9.54842e+06	0,00151269715423	0,538	57
ENSG00000173402	DAG1	chr3	+	49487253	49487415	49470315	49470433	49510418	49510819	112.839	9476.12	-0,091	82.4463	5898.52	-0,064	162
ENSG00000173402	DAG1	chr3	+	49487253	49487415	49476848	49476905	49488625	49488745	0,00223603221183	0,0175499727277	-0,167	0,00223161390348	0,0204637570851	-0,167	162
ENSG00000173436	MINOS1	chr1	+	19600786	19600971	19596982	19597109	19626386	19626629	0,00296631103575	0,0219503086889	-0,189	0,00231802199975	0,0211411888919	0,608	185
ENSG00000173559	NABP1	chr2	+	191682491	191682595	191681945	191682017	191683728	191683804	375111	8.82828e+06	-0,196	0,000130450485411	0,00198245904151	-0,109	104
ENSG00000173599	PC	chr11	-	66853238	66853383	66852746	66852836	66863773	66863956	0,00402056810227	0,0280728717823	-0,071	0,00452063837862	0,0364034304304	-0,074	145
ENSG00000173653	RCE1	chr11	+	66843955	66844039	66842834	66843861	66844285	66844364	26994.2	6.74132e+06	-0,061	59235.7	2.03563e+06	-0,061	84
ENSG00000173653	RCE1	chr11	+	66843959	66844039	66843647	66843861	66844285	66844364	135409	3.86551e+06	-0,118	33936.3	1.27091e+06	-0,118	80
ENSG00000173757	STAT5B	chr17	-	42227528	42227685	42224778	42224868	42231999	42232137	32452.1	1.19254e+06	-0,067	953612	0,000216744163619	-0,052	157
ENSG00000173889	PHC3	chr3	-	170149085	170149244	170145422	170145521	170171372	170171450	0,00226548529889	0,0177561913721	-0,137	0,00105689325834	0,0110229421067	-0,14	159
ENSG00000173894	CBX2	chr17	+	79778383	79778427	79778131	79778307	79779361	79779427	341113	8.19502e+06	-0,113	207495	5.94564e+06	-0,092	44
ENSG00000174371	EXO1	chr1	+	241849108	241849216	241848950	241849027	241850408	241850586	0,000804706695119	0,0075248158985	-0,275	0.00310862	0.426178	0,398	108
ENSG00000174371	EXO1	chr1	+	241849111	241849216	241848730	241849027	241850408	241850586	0,000516943088209	0,00527392105274	-0,459	4.09579e+06	0,000747102014659	0,132	105
ENSG00000174718	KIAA1551	chr12	+	31970188	31970356	31960776	31960871	31980877	31982979	77769.3	2.45651e+06	-0,202	1709.42	9135.28	-0,202	168
ENSG00000174796	THAP6	chr4	+	75515432	75515532	75514437	75514520	75516771	75516789	6.60755e+06	0,00095905314126	-0,197	5.67504e+06	0,000982070397295	-0,197	100
ENSG00000174837	ADGRE1	chr19	+	6928144	6928310	6926365	6926601	6934986	6935078	0,0049126460828	0,0329021624338	-0,079	0,00539110826862	0,0420059908761	-0,079	166
ENSG00000175029	CTBP2	chr10	-	125122656	125122868	125110996	125111093	125160318	125160520	0,000574585594197	0,0057666728196	-0,073	0,000451106132883	0,00547280042014	0,082	212
ENSG00000175029	CTBP2	chr10	-	125133511	125133612	125110996	125111093	125160318	125160499	0,000596300517585	0,00593009363393	0,086	15495	651327	0,104	101
ENSG00000175066	GK5	chr3	-	142184710	142185793	142182922	142183049	142185928	142185989	0,000758007603501	0,00717826132346	-0,136	1.07219e+06	0,000240315958625	-0,167	1083
ENSG00000175182	FAM131A	chr3	+	184337310	184337371	184335925	184336123	184341723	184341817	0,00366685804063	0,0261303594246	0,235	0,00407547707407	0,0334858872342	0,103	61
ENSG00000175224	ATG13	chr11	+	46630044	46630100	46617567	46617890	46644278	46644360	2.87693e+06	0,000478023845882	0,167	0,00288183408485	0,0252733722477	0,15	56
ENSG00000175274	TP53I11	chr11	-	44936879	44936899	44935577	44935662	44937303	44937352	0,0028708885739	0,0214191806914	-0,121	0,0027839175252	0,0245145482395	-0,121	20
ENSG00000175274	TP53I11	chr11	-	44939113	44939190	44938206	44938366	44950676	44950752	7997.68	359778	-0,13	5.23651e+06	0,000916179260964	-0,053	77
ENSG00000175556	LONRF3	chrX	+	118986924	118987080	118982820	118982943	118989407	118989672	0,000147784509612	0,00188321294872	0,052	0,00292151672767	0,0255410158321	-0,184	156
ENSG00000175866	BAIAP2	chr17	+	81110913	81110955	81108474	81108509	81115769	81116225	597.834	39056.2	-0,147	24524.7	961186	0,059	42
ENSG00000175866	BAIAP2	chr17	+	81110913	81110959	81108474	81108509	81115769	81116224	0.000163203	0.423998	-0,301	307.531	19527.9	0,116	46
ENSG00000176155	CCDC57	chr17	-	82151559	82151773	82128492	82128597	82157747	82157948	0,000285007338821	0,00324337383811	-0,134	0,000318218824693	0,00410583769885	-0,134	214
ENSG00000176225	RTTN	chr18	-	70114444	70114599	70109497	70109717	70121555	70121700	0,00350022084391	0,0251568521044	0,124	0,00354112325431	0,0299798018014	0,169	155
ENSG00000177192	PUS1	chr12	+	131939172	131939275	131932721	131932833	131941291	131941983	0,000244319898099	0,00285400385671	-0,061	3.20119e+06	0,000604968018101	-0,07	103
ENSG00000177200	CHD9	chr16	+	53321162	53321217	53318211	53318340	53321525	53321630	610285	0,000131586069906	0,066	331856	8.87954e+06	0,066	55
ENSG00000177479	ARIH2	chr3	+	48924717	48924839	48922747	48922811	48945135	48945181	0,00044286422035	0,00465271045638	-0,136	0,00457248904895	0,0367294886379	-0,146	122
ENSG00000177728	TMEM94	chr17	+	75491690	75491852	75491376	75491455	75492473	75492789	9.35654e+06	0,00129096313665	0,091	5849.93	274444	0,136	162
ENSG00000177728	TMEM94	chr17	+	75491690	75491900	75491302	75491455	75492473	75492762	0,000134283939128	0,00174636862085	0,064	22430.9	899042	0,102	210
ENSG00000178026	LRRC75B	chr22	-	24588678	24589265	24588213	24588329	24589820	24589949	0,000301908661105	0,00339308077407	0,322	0,00023336485726	0,00319706558332	0,334	587
ENSG00000178149	DALRD3	chr3	-	49016611	49016673	49016428	49016511	49016773	49016847	735.929	47067.9	0,093	789035	0,000183751483413	0,069	62
ENSG00000178177	LCORL	chr4	-	17962969	17963049	17961902	17962032	17972819	17972885	0,000110640509391	0,00149035612208	0,126	0,00405590301865	0,033353311852	0,065	80
ENSG00000178209	PLEC	chr8	-	143922503	143925884	143915146	143922395	143926783	143926882	0,00165449736654	0,0136978321992	-0,066	0	0	-0,204	3381
ENSG00000178307	TMEM11	chr17	-	21210935	21211227	21197953	21198840	21214090	21214161	0,00731817185585	0,045326411306	0,083	360.071	22678.6	0,147	292
ENSG00000178307	TMEM11	chr17	-	21211066	21211227	21198255	21198840	21214090	21214163	0,000689496602665	0,00667469357069	0,074	13346.9	570928	0,097	161
ENSG00000178694	NSUN3	chr3	+	94063811	94063979	94063010	94063138	94064436	94064518	0,000168658891159	0,00210205804325	-0,38	781.59	45192.5	-0,116	168
ENSG00000178852	EFCAB13	chr17	+	47326225	47326387	47324453	47324523	47328268	47328383	0,00168487995865	0,0138807932483	-0,383	0,00168478678687	0,0161837974145	-0,383	162
ENSG00000178999	AURKB	chr17	-	8210176	8210225	8207737	8207840	8210529	8210584	149845	4.19893e+06	-0,229	0	0	-0,301	49
ENSG00000178999	AURKB	chr17	-	8210176	8210249	8207737	8207840	8210529	8210559	376.726	25978.6	-0,12	0	0	-0,162	73
ENSG00000179134	SAMD4B	chr19	+	39348287	39348389	39342467	39342576	39354005	39354066	62288.6	2.05669e+06	0,122	379029	0,000699598976074	0,104	102
ENSG00000179241	LDLRAD3	chr11	+	36227084	36227430	36098326	36098461	36229159	36229211	3.2808e+06	0,000530660634763	-0,113	1.84924e+06	0,000382446536334	-0,113	346
ENSG00000179832	MROH1	chr8	+	144242601	144242628	144242368	144242515	144243493	144243616	0,00287369575211	0,0214309893943	-0,162	0,000357750973899	0,00451089447037	-0,086	27
ENSG00000179988	PSTK	chr10	+	122982732	122983024	122980039	122980695	122983271	122983470	0,00024175736993	0,00283287634316	0,196	0,00394971585878	0,0326670381345	0,088	292
ENSG00000180035	ZNF48	chr16	+	30395779	30395873	30395111	30395578	30397329	30397680	5.40829e+06	0,000809166854063	-0,071	4.22173e+06	0,000765753652032	-0,071	94
ENSG00000180182	MED14	chrX	-	40679863	40680133	40675220	40675361	40680757	40680910	105729	3.16092e+06	-0,056	32761.8	1.23407e+06	-0,056	270
ENSG00000180198	RCC1	chr1	+	28516724	28516853	28508829	28508905	28529857	28529939	0,000436585215159	0,00459972238316	-0,144	0,000332906527212	0,0042536051732	-0,144	129
ENSG00000180198	RCC1	chr1	+	28516724	28516867	28508829	28508905	28529857	28529939	0,000180041510251	0,00221916556622	-0,066	4.65606e+06	0,000832852859091	-0,066	143
ENSG00000180354	MTURN	chr7	+	30146176	30146299	30134809	30135298	30157437	30162760	1105.39	67231.5	0,263	77047.9	2.55715e+06	0,295	123
ENSG00000180530	NRIP1	chr21	-	15014343	15014466	14961234	14968526	15043494	15043574	567.17	37344.1	-0,565	0,000660415033329	0,00754276787256	-0,415	123
ENSG00000180530	NRIP1	chr21	-	15014343	15014466	14961234	14968526	15064744	15065000	198.518	783643	-0,521	0,000391192220704	0,0048599025869	-0,464	123
ENSG00000180530	NRIP1	chr21	-	15043494	15043574	14961234	14968526	15064744	15064805	33306.4	1.22126e+06	-0,23	0,000296950158511	0,00387720193414	-0,193	80
ENSG00000180776	ZDHHC20	chr13	-	21425651	21425678	21421060	21421164	21459053	21459248	0,000370451502906	0,00401990791701	-0,052	0,000262262542066	0,00351113254212	-0,052	27
ENSG00000180822	PSMG4	chr6	+	3264208	3264325	3263683	3263759	3267590	3267781	0,000132019406063	0,0017195873979	-0,123	0,00223940774032	0,0205109871362	-0,132	117
ENSG00000180900	SCRIB	chr8	-	143807551	143807614	143806923	143807013	143808608	143809025	0,000240361439571	0,00281955662786	0,062	415032	0,00075527235371	-0,055	63
ENSG00000181090	EHMT1	chr9	+	137710966	137711030	137618962	137619049	137716625	137716953	0,000606095895455	0,00601248035643	-0,093	6.28342e+06	0,0010748855016	-0,111	64
ENSG00000181090	EHMT1	chr9	+	137752330	137752408	137743901	137744090	137754170	137754221	0,0042374924297	0,0291884204204	0,062	0,000875942754293	0,00950093010373	0,072	78
ENSG00000181513	ACBD4	chr17	+	45136107	45136232	45135646	45135953	45136499	45136620	744.165	47324.4	-0,159	1079.25	60509.6	-0,173	125
ENSG00000181544	FANCB	chrX	-	14868922	14869043	14864559	14865580	14872985	14873052	0,000796501597631	0,00746684043161	-0,119	0,000515566137594	0,00614907316519	-0,142	121
ENSG00000181666	HKR1	chr19	+	37347189	37347316	37324207	37324265	37347776	37347810	2144.86	118034	-0,166	0,00358790687542	0,0302616545549	-0,111	127
ENSG00000181789	COPG1	chr3	+	129250681	129250894	129249652	129249746	129252280	129252361	425835	9.82882e+06	0,104	3.87072e+06	0,000711734718883	0,059	213
ENSG00000181929	PRKAG1	chr12	-	49005742	49005852	49005461	49005543	49013061	49013110	0,0037489974223	0,0266025618486	0,059	0,00242591257485	0,0219497565483	0,056	110
ENSG00000182095	TNRC18	chr7	-	5390484	5390628	5387671	5389336	5394439	5394595	151284	423571	-0,068	51328.4	1.80547e+06	-0,068	144
ENSG00000182095	TNRC18	chr7	-	5421059	5421489	5394439	5394595	5423440	5423546	2.32118	308.698	-0,278	2.79196e+06	0,000539722492329	-0,22	430
ENSG00000182149	IST1	chr16	+	71924772	71924817	71923287	71923380	71927613	71929010	4.43821e+06	0,00068766678139	0,064	0,00024716919799	0,0033448449751	0,053	45
ENSG00000182473	EXOC7	chr17	-	76090328	76090397	76089174	76089320	76091142	76091235	0,00462968975963	0,0312884498093	-0,187	0,00142333927045	0,0140874278099	0,163	69
ENSG00000182473	EXOC7	chr17	-	76090328	76090397	76089174	76089320	76094413	76094581	0,000159364123359	0,00200560616983	-0,071	0	0	-0,666	69
ENSG00000182473	EXOC7	chr17	-	76091142	76091235	76089174	76089320	76094413	76094581	0,00745045586969	0,0459405608078	0,104	0	0	-0,662	93
ENSG00000182552	RWDD4	chr4	-	183651217	183651323	183650983	183651131	183658928	183659156	0,00293601412656	0,021774576389	-0,085	0,00220813142756	0,0202819799068	-0,091	106
ENSG00000182552	RWDD4	chr4	-	183655880	183655961	183650983	183651131	183658928	183659178	0,000493389448972	0,00508626699257	-0,095	0,000426994104348	0,0052210895873	-0,099	81
ENSG00000182628	SKA2	chr17	-	59131280	59131367	59111955	59112345	59154955	59155177	0,000253171905909	0,00294025116559	0,072	0,00629425736266	0,0473907621107	0,065	87
ENSG00000182718	ANXA2	chr15	-	60390212	60390317	60386027	60386086	60398644	60398742	0,000773545988081	0,00730270992804	0,142	0,000943375781511	0,0100749822721	0,14	105
ENSG00000182718	ANXA2	chr15	-	60396150	60396427	60393096	60393440	60397942	60397986	204.226	15590.9	0,242	7.77156e-05	0.0126159	0,29	277
ENSG00000182718	ANXA2	chr15	-	60397257	60397338	60386027	60386086	60397942	60397964	6.4063e+06	0,00093388689497	0,068	0,000740819170696	0,00827280721238	0,058	81
ENSG00000182985	CADM1	chr11	-	115198405	115198438	115178643	115178775	115209573	115209657	71643.9	2.30651e+06	0,071	194.911	12971.1	-0,247	33
ENSG00000183048	SLC25A10	chr17	+	81713261	81713506	81712263	81712519	81714952	81715072	43.2207	4080.28	0,116	580.901	34620.2	0,094	245
ENSG00000183077	AFMID	chr17	+	78202702	78202751	78190969	78191060	78206910	78207187	0,00553539756208	0,0363464122814	-0,448	0,0021037831225	0,0195175938754	-0,531	49
ENSG00000183077	AFMID	chr17	+	78205945	78206050	78202702	78202751	78206910	78207052	0,0035937925791	0,0257245545698	0,12	0,0023914378414	0,0216833384834	0,111	105
ENSG00000183137	CEP57L1	chr6	+	109145218	109145381	109140420	109140675	109146757	109146933	5.74863e+06	0,000853231619646	0,186	0,000677031709925	0,00770330450144	0,143	163
ENSG00000183291	SELENOF	chr1	-	86868052	86868102	86862444	86863605	86880661	86880689	0,00215821262086	0,0170630662363	0,058	0,00318125659306	0,0273794128877	0,056	50
ENSG00000183474	GTF2H2C	chr5	+	69562672	69562770	69560246	69560403	69565099	69565133	1.40944e+06	0,00026455249263	0,461	0,00134408494135	0,0134540267168	0,2	98
ENSG00000183495	EP400	chr12	+	131963531	131963642	131960584	131961954	131979693	131979793	3562.98	182584	0,141	0,00316613550112	0,0272734736173	0,109	111
ENSG00000183597	TANGO2	chr22	+	20053436	20053551	20052464	20052584	20061529	20061681	683591	0,000143725582342	-0,277	1.53508e+06	0,000327223226365	-0,277	115
ENSG00000183597	TANGO2	chr22	+	20055942	20056013	20052464	20052584	20061529	20061576	1.48022e+06	0,000275691911478	-0,159	217277	6.18483e+06	-0,159	71
ENSG00000183665	TRMT12	chr8	+	124452151	124452342	124450916	124451257	124452451	124452741	0,000650614542784	0,00635334958825	-0,391	0,0013686214125	0,0136503273939	-0,361	191
ENSG00000183765	CHEK2	chr22	-	28719394	28719485	28711908	28712017	28724885	28724923	0,00402237662763	0,0280728717823	-0,161	0,0039929735271	0,0329826244208	-0,161	91
ENSG00000183808	RBM12B	chr8	-	93737306	93737355	93729355	93736438	93740628	93740696	573696	0,000125747834918	-0,126	0,000305139549999	0,00396520159201	-0,097	49
ENSG00000184371	CSF1	chr1	+	109923165	109923711	109921846	109921994	109924059	109924190	0,00640316937716	0,0407666828469	-0,094	10.8277	907.326	-0,192	546
ENSG00000184432	COPB2	chr3	-	139385003	139385200	139383297	139383435	139389547	139389560	210.102	15930.7	-0,119	1.68638e+06	0,000354047570432	-0,052	197
ENSG00000184445	KNTC1	chr12	+	122597730	122597938	122593415	122594385	122601535	122601607	853053	0,000172953489075	-0,202	1.26065e+06	0,000275914543447	-0,202	208
ENSG00000184863	RBM33	chr7	+	155665174	155665253	155644450	155644919	155672866	155672915	0,000120093581979	0,00158707267604	-0,057	3.66233e+06	0,000679536615116	-0,057	79
ENSG00000185024	BRF1	chr14	-	105241264	105241414	105228819	105228913	105252506	105252579	1.88977e+06	0,000337060076713	-0,056	432015	0,000780322777951	-0,056	150
ENSG00000185324	CDK10	chr16	+	89687588	89687815	89686683	89686797	89690552	89690624	0,000317519289095	0,00354475065114	-0,446	153709	4.62294e+06	-0,455	227
ENSG00000185324	CDK10	chr16	+	89693397	89693467	89693273	89693326	89694172	89694232	0,000244970259596	0,00285960755141	-0,064	0,000411218258207	0,00506008435836	-0,059	70
ENSG00000185379	RAD51D	chr17	-	35106987	35107122	35106185	35106481	35119110	35119157	0,000685167961181	0,00664238329506	0,366	0,000267716478037	0,00357248412006	-0,305	135
ENSG00000185379	RAD51D	chr17	-	35116858	35117037	35106440	35106481	35119110	35119172	0,00392165407166	0,0274958817066	0,105	0,000391492627547	0,00486001550938	-0,582	179
ENSG00000185379	RAD51D	chr17	-	35118500	35118619	35106987	35107122	35119110	35119157	0,00276539376157	0,0208221537913	-0,258	0,00275379290826	0,0243121449178	-0,258	119
ENSG00000185404	SP140L	chr2	+	230389918	230390023	230388558	230388633	230392086	230392229	681678	0,00014341347679	-0,261	2.05328e+06	0,000417724622361	-0,261	105
ENSG00000185813	PCYT2	chr17	-	81908875	81909321	81908567	81908634	81909513	81909602	0,00176851915892	0,0144773207357	-0,054	0,0012859674472	0,0129929596397	0,087	446
ENSG00000185917	SETD4	chr21	-	36053582	36053620	36048307	36048396	36057108	36057204	0,00434445192041	0,0297628703313	-0,088	0,00432639932169	0,0350942172032	-0,088	38
ENSG00000185917	SETD4	chr21	-	36057383	36057477	36057108	36057204	36058815	36058924	1.86594e+06	0,000333697694157	-0,094	182256	5.32067e+06	-0,237	94
ENSG00000185947	ZNF267	chr16	+	31890206	31890250	31885160	31885256	31914475	31914558	113126	3.33449e+06	-0,142	4.79458e+06	0,000853268512068	-0,084	44
ENSG00000186522	2010-09-01	chr2	-	109593050	109593119	109585719	109585838	109613797	109613835	0.673683	100.346	0,12	367493	9.65335e+06	0,064	69
ENSG00000186566	GPATCH8	chr17	-	44467096	44467114	44464471	44464544	44474828	44474903	0,000674543976978	0,00655075828584	-0,053	646.178	298600	-0,123	18
ENSG00000186575	NF2	chr22	+	29683019	29683064	29681438	29681601	29694751	29694806	28298.9	7.00967e+06	-0,186	0,00309011815977	0,0267451672704	-0,167	45
ENSG00000186635	ARAP1	chr11	-	72692752	72692785	72688454	72688537	72693324	72693470	1.42594e+06	0,000266679049171	0,088	0,00025080588723	0,00338343769567	-0,189	33
ENSG00000186654	PRR5	chr22	+	44702491	44702608	44677056	44677240	44714590	44714671	4.21919	512.326	-0,19	0,00408129454777	0,0335183914871	-0,147	117
ENSG00000186806	VSIG10L	chr19	-	51340014	51340299	51338887	51339142	51340432	51340726	141604	4.01498e+06	0,329	0,000199909254703	0,00281221148077	0,261	285
ENSG00000186815	TPCN1	chr12	+	113284717	113284771	113284580	113284637	113285888	113285961	606393	0,000893695745421	-0,118	0.0264899	3.23194	-0,156	54
ENSG00000186908	ZDHHC17	chr12	+	76797433	76797537	76763587	76764329	76805316	76805439	111491	3.29789e+06	-0,184	229547	0,000458361878933	-0,172	104
ENSG00000187109	NAP1L1	chr12	-	76074202	76074239	76067370	76067473	76084566	76084612	2841	15137.3	0,381	0,000267544953961	0,00357248412006	0,156	37
ENSG00000187118	CMC1	chr3	+	28253730	28253765	28241623	28241812	28316332	28316423	308619	7.53867e+06	-0,083	0,000247719701773	0,00335112586799	-0,064	35
ENSG00000187231	SESTD1	chr2	-	179172119	179172233	179151277	179151391	179176447	179176538	0,00287042407715	0,0214191806914	-0,177	0,0031367112455	0,0270680878343	-0,177	114
ENSG00000187546	AGMO	chr7	-	15387405	15387540	15385445	15385562	15390670	15390750	0,00171352026494	0,0140842789265	-0,17	0,00236042748878	0,0214472753418	-0,17	135
ENSG00000188153	COL4A5	chrX	+	108695266	108695439	108694806	108694921	108696296	108696389	1296.99	76392.6	0,108	3210.49	161139	0,142	173
ENSG00000188313	PLSCR1	chr3	-	146528613	146528831	146525604	146525647	146533469	146533550	4.54522e+06	0,000699724469095	0,061	2.74054e+06	0,000532169385488	0,082	218
ENSG00000188321	ZNF559	chr19	+	9338493	9338582	9324694	9324780	9339192	9339318	0,000507688648606	0,00520517248586	-0,217	9.70986e+06	0,00153388944682	-0,297	89
ENSG00000188343	FAM92A	chr8	+	93718674	93718788	93709762	93709875	93726393	93726513	873877	0,000176428384724	-0,102	7.29445e+06	0,00121620060774	-0,074	114
ENSG00000188385	JAKMIP3	chr10	+	132167952	132169033	132164669	132164735	132182356	132184809	0,00280539929538	0,0210464274434	-0,099	0,000258167446684	0,00346551624498	-0,142	1081
ENSG00000188493	C19orf54	chr19	-	40741693	40741864	40740855	40741439	40742514	40742770	0,000864666114104	0,00799184229125	-0,188	0,000875268222071	0,00949682563513	-0,188	171
ENSG00000188493	C19orf54	chr19	-	40742514	40742770	40741693	40741864	40743914	40743975	7.00092e+06	0,0010087218165	-0,136	4.33392e+06	0,000782081156605	-0,143	256
ENSG00000188554	NBR1	chr17	+	43202654	43202712	43201685	43201780	43209900	43210521	0,00137926866066	0,0118101200545	-0,058	0,00183309501124	0,0174058786701	-0,058	58
ENSG00000188554	NBR1	chr17	+	43203680	43203786	43201685	43201780	43209900	43210521	0,000255194997481	0,00295733234633	-0,086	0,000286814045877	0,00377597942041	-0,086	106
ENSG00000188690	UROS	chr10	-	125789282	125789363	125788585	125789005	125794879	125794978	0	0	0,231	0.00343059	0.465385	0,166	81
ENSG00000188690	UROS	chr10	-	125789282	125789528	125788581	125789005	125794879	125794978	0	0	0,141	336.284	2131.89	0,095	246
ENSG00000188878	FBF1	chr17	-	75920006	75920107	75919667	75919874	75920273	75920429	0,000466855535291	0,0048545443406	-0,141	0,000944142820407	0,010077263589	-0,126	101
ENSG00000188917	TRMT2B	chrX	-	101051250	101051366	101042041	101042312	101051643	101051733	1.40574e+06	0,00026408072689	-0,29	2.40239e+06	0,000476035809868	-0,29	116
ENSG00000196123	KIAA0895L	chr16	-	67178009	67178097	67175603	67176975	67178198	67178504	0,00020026691895	0,00242563987051	-0,386	0,000200675338861	0,00281992096962	-0,386	88
ENSG00000196123	KIAA0895L	chr16	-	67178009	67178107	67175603	67176975	67178198	67178504	0,000387737064555	0,0041702888259	-0,155	0,000401517668192	0,00496591727463	-0,155	98
ENSG00000196155	PLEKHG4	chr16	+	67280710	67280806	67277509	67280543	67280881	67281005	195753	5.22595e+06	-0,198	34984.6	130137	-0,198	96
ENSG00000196187	TMEM63A	chr1	-	225855877	225855940	225853628	225853791	225859195	225859349	0,00167915710807	0,0138472616437	-0,196	0,00160622057779	0,0155678605988	-0,196	63
ENSG00000196187	TMEM63A	chr1	-	225856651	225856738	225855877	225855940	225856910	225857017	6034.09	284425	-0,392	864793	0,000199123073713	-0,351	87
ENSG00000196437	ZNF569	chr19	-	37466738	37466804	37465312	37465473	37467083	37467290	0,000123294416205	0,00162106279509	0,206	0,000988335134208	0,0104568929744	0,185	66
ENSG00000196498	NCOR2	chr12	-	124327408	124327633	124326190	124326370	124330844	124330898	0,00285346468041	0,0213081584891	0,068	0,000501353913138	0,00599985475692	0,106	225
ENSG00000196504	PRPF40A	chr2	-	152679055	152679109	152677450	152677475	152679351	152679472	16890.4	4.63606e+06	0,088	211476	6.05522e+06	0,072	54
ENSG00000196712	NF1	chr17	+	31169890	31169997	31094926	31095369	31181421	31181489	31029.8	7.5504e+06	-0,141	328144	8.79935e+06	-0,141	107
ENSG00000196776	CD47	chr3	-	108051938	108051970	108043093	108047292	108057476	108057569	820289	0,000167323005168	-0,114	0,000120507634928	0,00185019992874	0,104	32
ENSG00000196923	PDLIM7	chr5	-	177491806	177491925	177491403	177491420	177492404	177492435	23.8725	2409.83	0,06	0	0	0,339	119
ENSG00000196998	WDR45	chrX	-	49077642	49077747	49076429	49076524	49077836	49077911	0,00237920220047	0,0184575422561	-0,058	0,00328118398128	0,0281012883359	-0,058	105
ENSG00000197323	TRIM33	chr1	-	114420379	114420451	114410183	114410316	114421435	114421636	0,000166890845722	0,00208234542201	0,073	0,000227558788302	0,00312786933854	0,067	72
ENSG00000197345	MRPL21	chr11	-	68900534	68900605	68897926	68898012	68903722	68903778	0,00817682559951	0,0496895980312	-0,059	1.32092e+06	0,000287755121719	-0,074	71
ENSG00000197461	PDGFA	chr7	-	500430	500499	498308	498574	501115	501242	1.50167e+06	0,000279129594632	0,125	0,00130020760224	0,0131095256112	0,093	69
ENSG00000197530	MIB2	chr1	+	1626649	1626754	1625545	1625653	1626836	1626999	22714.1	877977	-0,209	0,00253314511072	0,0227367277699	-0,146	105
ENSG00000197555	SIPA1L1	chr14	+	71413947	71414014	71321121	71321181	71512742	71512845	5206	252644	0,538	0,00264157150724	0,0235549738768	0,373	67
ENSG00000197555	SIPA1L1	chr14	+	71698980	71699127	71685361	71685631	71702380	71702505	0,000151194977732	0,00191864766517	0,073	2.32988e+06	0,000463792089596	0,125	147
ENSG00000197586	ENTPD6	chr20	+	25206521	25206590	25195700	25195867	25207075	25207397	1.14631e+06	0,000222969209674	0,137	0,00135897203444	0,0135715307573	-0,14	69
ENSG00000197586	ENTPD6	chr20	+	25221231	25221333	25218549	25218614	25222837	25222970	38.5529	3712.82	-0,118	1438.57	78215.8	-0,105	102
ENSG00000197713	RPE	chr2	+	210009638	210009736	210002623	210002783	210015972	210016112	21826.7	850582	0,142	2.62529e+06	0,000512869891442	0,092	98
ENSG00000197713	RPE	chr2	+	210016203	210016257	210015972	210016112	210016506	210016597	563607	0,000124023052076	-0,076	5359.75	0,000132366489604	-0,08	54
ENSG00000197779	ZNF81	chrX	+	47842649	47842768	47836945	47837007	47846104	47846321	3.2771e+06	0,000530317475372	-0,17	4.06186e+06	0,000741959465901	-0,649	119
ENSG00000197780	TAF13	chr1	-	109074986	109075065	109066134	109066232	109075920	109075971	0,00029077390024	0,0032944545276	0,061	1478.23	625063	0,108	79
ENSG00000197892	KIF13B	chr8	-	29092744	29092878	29071619	29072316	29099132	29099241	0,00436331278203	0,0298737619156	-0,076	0,00454389694274	0,0365679555247	-0,076	134
ENSG00000197905	TEAD4	chr12	+	2959947	2960196	2959406	2959481	2994737	2994983	820.514	51689.3	-0,448	0,00167364304725	0,0161089779647	-0,369	249
ENSG00000197905	TEAD4	chr12	+	2959947	2960353	2959405	2959481	2994737	2994833	1109.36	67231.5	-0,371	0,000154406855459	0,00225552604597	-0,305	406
ENSG00000197948	FCHSD1	chr5	-	141647967	141648096	141647397	141647520	141648956	141649020	2.07385e+06	0,000364844678648	0,09	46373.3	1.66438e+06	0,314	129
ENSG00000197965	MPZL1	chr1	+	167776063	167776166	167773235	167773368	167787819	167788012	1.18354e+06	0,000228749878545	-0,064	0	0	0,523	103
ENSG00000198121	LPAR1	chr9	-	110973480	110973558	110972072	110972220	111037840	111038043	0,00207017153718	0,0164993409981	0,201	6.30207e+06	0,00107617782684	0,064	78
ENSG00000198176	TFDP1	chr13	+	113631622	113631905	113623179	113623286	113633119	113633285	0.131917	22.2164	-0,142	0,000135310743268	0,00203480085942	-0,107	283
ENSG00000198231	DDX42	chr17	+	63775107	63775178	63773862	63774376	63787033	63787270	558832	0,000123202341446	-0,131	1.30618e+06	0,000285043241741	-0,121	71
ENSG00000198270	TMEM116	chr12	-	111943264	111943369	111938160	111938210	111991757	111991889	0,00509562734672	0,0338929617791	-0,311	167325	4.93678e+06	-0,36	105
ENSG00000198467	TPM2	chr9	-	35684731	35684807	35684487	35684550	35685063	35685139	0	0	0,122	0	0	-0,475	76
ENSG00000198467	TPM2	chr9	-	35685063	35685139	35684731	35684807	35685268	35685339	0	0	-0,221	0	0	0,284	76
ENSG00000198556	ZNF789	chr7	+	99478273	99478356	99476402	99476480	99479660	99479787	0	0	0,399	0,00644364266114	0,0483186022356	0,222	83
ENSG00000198561	CTNND1	chr11	+	57791384	57791673	57761796	57762046	57794009	57794081	17371.2	705703	-0,233	0	0	-0,39	289
ENSG00000198561	CTNND1	chr11	+	57791491	57791673	57761796	57762119	57794009	57794081	1038.35	45311.8	-0,062	7503.26	343292	-0,062	182
ENSG00000198561	CTNND1	chr11	+	57791493	57791673	57761796	57762046	57794009	57794081	208959	5.47624e+06	-0,238	0	0	-0,414	180
ENSG00000198586	TLK1	chr2	-	171081639	171081708	171061080	171061156	171082780	171082852	0,00238920478308	0,0185265638825	0,054	0,000777331413197	0,00859011993064	0,067	69
ENSG00000198612	COPS8	chr2	+	237086731	237086796	237085881	237086042	237087126	237087197	61920.3	2.04857e+06	-0,066	1.89418e+06	0,000390697778896	-0,054	65
ENSG00000198707	CEP290	chr12	-	88054339	88054413	88053651	88053746	88055575	88055717	0,00363872133886	0,0259574514582	0,222	0,000643571729073	0,00738955192204	0,219	74
ENSG00000198715	GLMP	chr1	-	156294758	156295016	156294364	156294565	156295525	156295654	0,00123817688958	0,0107585343162	0,082	4202.11	205332	0,153	258
ENSG00000198752	CDC42BPB	chr14	-	102954197	102954275	102952497	102952603	102954601	102954688	0.00252909	5.13696	-0,209	205601	5.91148e+06	-0,152	78
ENSG00000198836	OPA1	chr3	+	193603499	193603557	193593217	193593409	193614722	193615041	0,000181611812533	0,00223441199898	0,066	0,00151979887667	0,0148864319154	0,059	58
ENSG00000198837	DENND4B	chr1	-	153942555	153942625	153942186	153942356	153942877	153943130	7.21404e+06	0,00103631093367	-0,11	29492.8	1.13181e+06	-0,115	70
ENSG00000198892	SHISA4	chr1	+	201890453	201890587	201889444	201889616	201891400	201891568	2.06055e+06	0,00036288612704	-0,07	28557.8	1.10247e+06	-0,082	134
ENSG00000198920	KIAA0753	chr17	-	6611918	6612148	6609993	6610160	6620787	6620998	2086.95	115416	0,131	22057.3	6.26027e+06	0,082	230
ENSG00000198925	ATG9A	chr2	-	219228433	219228485	219227921	219228053	219229534	219229594	0,00106096623398	0,00945168058629	-0,193	0,000200979177173	0,00282202663968	-0,266	52
ENSG00000203485	INF2	chr14	+	104715283	104715340	104714202	104714856	104718794	104719603	0,000935543646232	0,00851542904938	-0,124	0	0	-0,409	57
ENSG00000203667	COX20	chr1	+	244841943	244842058	244835321	244835756	244842194	244842258	0,00170368338347	0,0140206502245	0,087	74677.8	2.49342e+06	-0,094	115
ENSG00000204052	LRRC73	chr6	-	43508297	43508420	43507825	43507926	43508759	43508920	220177	5.71131e+06	0,232	117230	3.66208e+06	0,223	123
ENSG00000204120	GIGYF2	chr2	+	232731121	232731234	232703423	232703489	232735154	232735238	3.154e+06	0,000514871088471	0,099	5.16709e+06	0,000907938904786	0,099	113
ENSG00000204130	RUFY2	chr10	-	68381231	68381399	68379423	68379521	68383797	68383914	0,000559687638064	0,00564640924205	-0,239	344102	9.15042e+06	-0,25	168
ENSG00000204138	PHACTR4	chr1	+	28457831	28457855	28407409	28407463	28459084	28459258	3195.84	167614	-0,485	1.824	172.183	-0,518	24
ENSG00000204179	PTPN20	chr10	+	46964985	46965137	46946562	46946675	46999911	46999974	0,000829407798789	0,00771061663484	0,445	2.32329e+06	0,000462748058236	0,544	152
ENSG00000204217	BMPR2	chr2	+	202518821	202519052	202514887	202514979	202520086	202520201	5.32502e+06	0,000798490238621	-0,089	3.42546e+06	0,000642654585592	-0,089	231
ENSG00000204634	TBC1D8	chr2	-	101029490	101029776	101028302	101028432	101032267	101032385	1.46355e+06	0,000273103648661	-0,055	5.38063e+06	0,00093781551545	-0,055	286
ENSG00000204859	ZBTB48	chr1	+	6580540	6581299	6580047	6580136	6585918	6586030	0,000745839280758	0,0070930924107	-0,086	0,000774790292536	0,0085761930494	-0,086	759
ENSG00000204859	ZBTB48	chr1	+	6582057	6582299	6580087	6580136	6585918	6586030	0,00174397321037	0,0143078379859	-0,119	0,00194760645639	0,0182696410288	-0,119	242
ENSG00000205629	LCMT1	chr16	+	25128474	25128570	25111734	25111996	25132401	25132523	0,000283765515469	0,00323253483529	-0,099	0,00187842937072	0,0177494648624	-0,082	96
ENSG00000205937	RNPS1	chr16	-	2264572	2264760	2264175	2264331	2268054	2268091	0,0076740137464	0,0470435150351	-0,051	0.121492	13.6627	-0,124	188
ENSG00000213024	NUP62	chr19	-	49927693	49927815	49907542	49909884	49929325	49929429	0,00210817415319	0,0167464680185	-0,211	0	0	0,246	122
ENSG00000213024	NUP62	chr19	-	49927693	49927848	49908104	49909884	49929325	49929435	0,000461371051266	0,00481094879033	-0,245	0	0	0,265	155
ENSG00000213079	SCAF8	chr6	+	154787860	154788022	154778000	154778045	154792822	154792858	698275	0,000146141919462	0,079	2.54487e+06	0,000499423647871	0,106	162
ENSG00000213199	ASIC3	chr7	+	151051171	151051319	151051038	151051095	151051809	151051901	429512	9.89324e+06	0,256	0.366585	38.7541	-0,677	148
ENSG00000213337	ANKRD39	chr2	-	96853400	96853604	96847984	96848444	96854337	96854441	1.30995e+06	0,000248875630961	-0,087	0,000128480237856	0,00195558111743	-0,073	204
ENSG00000213347	MXD3	chr5	-	177310667	177310697	177310425	177310540	177311378	177311484	0,007791076231	0,0476478337237	0,096	0.0322964	3.90354	-0,142	30
ENSG00000213533	STIMATE	chr3	-	52895877	52895955	52855395	52855444	52897290	52897543	635.413	41269.8	0,162	2.78059e+06	0,000538062263147	0,138	78
ENSG00000213920	MDP1	chr14	-	24214261	24214395	24213953	24214151	24214491	24214599	216218	0,000377412683497	0,104	6.50115e+06	0,0011033754042	0,072	134
ENSG00000213923	CSNK1E	chr22	-	38295386	38295447	38294341	38294534	38298785	38298934	0	0	0,149	0.000344169	0.00519575	0,134	61
ENSG00000213928	IRF9	chr14	+	24165056	24165183	24164613	24164955	24165846	24165962	44675	1.55638e+06	0,144	0,00307974655105	0,0266833422706	0,089	127
ENSG00000214078	CPNE1	chr20	-	35658929	35659014	35632794	35632923	35664358	35664900	0,00600631567002	0,0387927661139	-0,221	0,00598440013985	0,0455438910604	-0,221	85
ENSG00000214941	ZSWIM7	chr17	-	15977578	15977913	15976568	15977092	15978043	15978163	36818.7	1.31142e+06	0,21	0,000131607632357	0,00199068729832	0,143	335
ENSG00000214941	ZSWIM7	chr17	-	15986799	15986892	15981039	15981144	15987265	15987368	920836	0,000184795703385	0,058	3098.41	8.41821e+06	-0,115	93
ENSG00000215114	UBXN2B	chr8	+	58413298	58413371	58411358	58411469	58416849	58416953	0,000505944411233	0,00519113259998	-0,107	127.295	8835.08	-0,198	73
ENSG00000215126	CBWD6	chr9	-	41165000	41165087	41162332	41162377	41166783	41166830	125857	3.63931e+06	-0,298	275077	0,000533354312431	-0,272	87
ENSG00000215883	CYB5RL	chr1	-	54195418	54195715	54190550	54190896	54196368	54196404	0,00138651602287	0,0118627562814	-0,1	0,00135788241306	0,0135641405412	-0,1	297
ENSG00000221838	AP4M1	chr7	+	100102674	100102746	100101879	100101968	100103408	100103519	81910.1	2.55361e+06	-0,292	50252.6	1.7773e+06	-0,297	72
ENSG00000221838	AP4M1	chr7	+	100102674	100102781	100101865	100101968	100103408	100103519	7575.88	343105	-0,197	7835.92	355993	-0,21	107
ENSG00000221926	TRIM16	chr17	-	15658801	15658876	15642720	15642816	15680864	15680930	0,00316153367577	0,0231597026469	-0,534	161127	4.7977e+06	-0,534	75
ENSG00000221968	FADS3	chr11	-	61876865	61876963	61876358	61876455	61877510	61877587	0,00108316187992	0,00960092230723	-0,058	0,00167990384857	0,0161488873927	-0,051	98
ENSG00000226174	TEX22	chr14	+	105445417	105445511	105438671	105438739	105450057	105450106	229.051	125432	-0,064	0,00403698126234	0,0332439013433	0,056	94
ENSG00000239382	ALKBH6	chr19	-	36013000	36013089	36011403	36011464	36013343	36013422	0,00416869486274	0,0288596652819	-0,079	0,00105896443431	0,0110415754158	-0,09	89
ENSG00000240184	PCDHGC3	chr5	+	141478393	141478546	141476000	141476146	141494806	141494865	3561.72	182584	-0,355	3078.39	1.1767e+06	-0,355	153
ENSG00000240849	TMEM189	chr20	-	50151211	50151315	50143501	50143621	50153516	50153734	6086.58	286497	0,128	0,000186215703964	0,00265032901042	0,094	104
ENSG00000241322	CDRT1	chr17	-	15593336	15593495	15588387	15589227	15594747	15594826	0,00590453694722	0,0382607601023	-0,333	0,00590453898909	0,0450759777315	-0,333	159
ENSG00000242715	CCDC169	chr13	-	36283468	36283509	36280056	36281260	36283591	36283702	0,00285292258389	0,0213081584891	-0,333	39317.5	0,000102241282353	-0,667	41
ENSG00000242802	AP5Z1	chr7	+	4790213	4790591	4789831	4789929	4790672	4790887	0,000441235077173	0,00463995995493	-0,155	0,000525270603762	0,00625136468858	-0,155	378
ENSG00000242802	AP5Z1	chr7	+	4790388	4790591	4789831	4789929	4790672	4790887	0,000289486205396	0,00328430625851	-0,138	0,000357381377519	0,00450769918237	-0,138	203
ENSG00000242802	AP5Z1	chr7	+	4790458	4790591	4789831	4789929	4790672	4790886	0,000121790300777	0,00160443401739	-0,094	0,000192813685367	0,00273021363681	-0,094	133
ENSG00000243317	STMP1	chr7	+	135672752	135672806	135662495	135662594	135688903	135689028	0,000620737294883	0,0061276552874	0,191	0,00611873775072	0,0463842882478	0,108	54
ENSG00000244754	N4BP2L2	chr13	-	32521372	32521449	32510291	32518003	32535768	32537027	0,00287797140048	0,0214531613886	-0,171	0,00289331003659	0,0253567646555	-0,171	77
ENSG00000244754	N4BP2L2	chr13	-	32527407	32527532	32517487	32518003	32535768	32535869	0,00185237026831	0,0150384608146	-0,151	0,00188250360357	0,0177793025344	-0,151	125
ENSG00000253710	ALG11	chr13	+	52024005	52024937	52018912	52019143	52028318	52028749	0,00107441587436	0,0095385360565	-0,095	0,00106553258033	0,0110981296783	-0,095	932
ENSG00000253710	ALG11	chr13	+	52024585	52024937	52019102	52019143	52028318	52028689	0,000241103430677	0,00282727095021	-0,123	0,000242729954519	0,0032951143371	-0,123	352
ENSG00000254996	ANKHD1-EIF4EBP3	chr5	+	140535361	140535538	140528183	140529796	140537337	140537589	0,000401553090531	0,0042954517319	-0,054	0,000400578122781	0,00495587691571	0,109	177
ENSG00000256053	APOPT1	chr14	+	103574106	103574170	103571622	103571820	103587273	103587364	0	0	0,12	0	0	0,13	64
ENSG00000256053	APOPT1	chr14	+	103579370	103579491	103571753	103571820	103587273	103587364	0,000352272008421	0,00385596557166	0,463	0,00167852176453	0,016139600352	0,398	121
ENSG00000256269	HMBS	chr11	+	119088178	119088308	119085039	119085066	119088634	119088707	0,000117332461966	0,0015568558436	0,391	0,000462734335176	0,00558766471714	0,299	130
ENSG00000256269	HMBS	chr11	+	119088254	119088308	119084865	119085066	119088634	119088707	364.27	2532.81	0,106	0,000450901615093	0,00547280042014	0,056	54
ENSG00000258315	C17orf49	chr17	+	7016909	7017014	7016494	7016525	7017256	7017375	347.273	24450.7	0,098	7.66431e+06	0,00126697821149	0,072	105
ENSG00000259316	AC087632,1	chr15	-	64373155	64373764	64300606	64300723	64376742	64376905	0,00479197500678	0,0322162989724	0,333	25747.2	1.00405e+06	0,515	609
ENSG00000259332	ST20-MTHFS	chr15	-	79907628	79907684	79889092	79889354	79923451	79923744	205955	5.41787e+06	0,233	0,00146341517534	0,0144325986624	0,091	56
ENSG00000261740	BOLA2-SMG1P6	chr16	-	29450111	29450276	29446801	29446922	29454015	29454113	334.265	1.22432e+06	0,097	3088.67	156238	0,101	165
ENSG00000261740	BOLA2-SMG1P6	chr16	-	29450111	29450276	29446801	29447026	29454015	29454113	271.327	19946.7	0,084	366.757	22993.5	0,085	165
ENSG00000263528	IKBKE	chr1	+	206493919	206493991	206493265	206493378	206496111	206496274	0,00386722014067	0,027193876583	-0,144	0,000436194900986	0,00532185212844	-0,163	72
ENSG00000272886	DCP1A	chr3	-	53304176	53304290	53292068	53292827	53312240	53312379	136533	3.89097e+06	-0,124	1.4706e+06	0,000315752614306	-0,124	114
ENSG00000275410	HNF1B	chr17	-	37699075	37699194	37686431	37687392	37704916	37705049	5567.94	266977	0,222	4.73992	2909.8	0,3	119
ENSG00000275895	U2AF1L5	chr21	-	6493043	6493110	6492130	6492197	6495992	6496080	0,00474837662964	0,0319745015804	-0,06	0,00469001727556	0,0375336819837	0,074	67
ENSG00000285053	TBCE	chr1	+	235401502	235401587	235380018	235380149	235414432	235414618	9.94781	1122.53	0,07	0.251899	26.9977	0,098	85
ENSG00000285269	AL160269,1	chr9	-	96336716	96336784	96324090	96324169	96343903	96343996	1.13723	126.202	0,173	0,000160473539408	0,0023318548247	0,068	68
ENSG00000285437	POLR2J3	chr7	-	102568009	102568184	102565975	102567083	102569834	102569924	0.0349165	6.88348	0,203	0.0520584	6.13909	0,206	175

### Sheet: SE siR only
Table S8: RAVER1 only alternative splicing (SE) analysis upon RAVER1 and PTBP1 depletion in A549 cells from S6
RAVER1 only SE events filtered for protein coding genes, FDR<0.05 and |∆PSI|>0.05
RAVER1 only SE events
GeneID	geneSymbol	chr	strand	exonStart_0base	exonEnd	upstreamES	upstreamEE	downstreamES	downstreamEE	PValue	FDR	IncLevelDifference	lengthExon
ENSG00000001084	GCLC	chr6	-	53516108	53516240	53514438	53514497	53520777	53520960	0.00151653	0.0127637	-0.055	132
ENSG00000001084	GCLC	chr6	-	53516108	53516217	53514438	53514497	53520777	53520960	0.00198425	0.0159511	-0.055	109
ENSG00000001461	NIPAL3	chr1	+	24419290	24419640	24415793	24415904	24440171	24440240	0.00552645	0.0363092	0.066	350
ENSG00000001631	KRIT1	chr7	-	92244001	92244149	92242033	92242137	92245426	92245595	0.00585815	0.0380116	0.299	148
ENSG00000001631	KRIT1	chr7	-	92244901	92245134	92244001	92244149	92245464	92245595	0.000200452	0.00242701	0.122	233
ENSG00000002746	HECW1	chr7	+	43541868	43541998	43541162	43541261	43550444	43550591	0.000258341	0.00298966	0.142	130
ENSG00000002822	MAD1L1	chr7	-	2149151	2149238	2069193	2069338	2213211	2213234	0.00201724	0.0161647	0.072	87
ENSG00000003393	ALS2	chr2	-	201719985	201720128	201718076	201718210	201723042	201723120	0.000140033	0.00179902	-0.064	143
ENSG00000003400	CASP10	chr2	+	201185770	201186124	201182880	201183308	201192983	201193119	0.000504254	0.00517812	0.157	354
ENSG00000003436	TFPI	chr2	-	187513615	187513646	187503647	187503770	187554199	187554431	0.00115277	0.0101322	-0.057	31
ENSG00000003436	TFPI	chr2	-	187529363	187529485	187503647	187503770	187554199	187554349	6.08357e-07	2.02066e-05	0.118	122
ENSG00000003756	RBM5	chr3	+	50093719	50093875	50092042	50092208	50099981	50100004	4.32979e-07	1.51155e-05	0.063	156
ENSG00000003756	RBM5	chr3	+	50093719	50093783	50092042	50092208	50099981	50100051	5.71579e-09	3.75606e-07	0.142	64
ENSG00000004700	RECQL	chr12	-	21501169	21501372	21499554	21499615	21501462	21501669	6.89849e-06	0.000144678	-0.102	203
ENSG00000004700	RECQL	chr12	-	21501169	21501215	21499554	21499615	21501462	21501669	0.00037305	0.00403955	-0.083	46
ENSG00000004866	ST7	chr7	+	117134123	117134192	117131884	117131960	117136080	117136235	1.53142e-06	4.28057e-05	-0.397	69
ENSG00000005100	DHX33	chr17	-	5463528	5463689	5462318	5462546	5468570	5469060	3.44806e-11	4.3443e-09	-0.145	161
ENSG00000005100	DHX33	chr17	-	5450806	5450934	5450202	5450406	5453579	5453668	0.000730667	0.00698819	0.055	128
ENSG00000005108	THSD7A	chr7	-	11376569	11376657	11370356	11375878	11379069	11379280	2.61598e-05	0.00044145	0.094	88
ENSG00000005156	LIG3	chr17	+	34985941	34986131	34983451	34983552	34989465	34989663	4.24416e-05	0.000660961	0.101	190
ENSG00000005156	LIG3	chr17	+	34985987	34986131	34983001	34983552	34989465	34989540	2.73411e-05	0.000458154	0.063	144
ENSG00000005189	REXO5	chr16	+	20806951	20807091	20806495	20806705	20813189	20813302	0.00208509	0.0165906	0.1	140
ENSG00000005189	REXO5	chr16	+	20843933	20844026	20839852	20840468	20844628	20844662	4.76389e-08	2.3468e-06	0.605	93
ENSG00000005243	COPZ2	chr17	-	48032685	48032741	48029124	48029176	48033862	48033944	5.46614e-05	0.000816001	-0.24	56
ENSG00000005243	COPZ2	chr17	-	48032685	48032741	48029124	48029176	48033210	48033282	0.00301063	0.0222242	0.213	56
ENSG00000005243	COPZ2	chr17	-	48032155	48032233	48029124	48029176	48033210	48033252	0.00229583	0.0179478	0.205	78
ENSG00000005448	WDR54	chr2	+	74423318	74423385	74421743	74422932	74423854	74423990	0.000894819	0.00822517	0.067	67
ENSG00000005801	ZNF195	chr11	-	3362545	3362602	3361742	3361889	3370974	3371070	0.000619375	0.00611601	-0.066	57
ENSG00000005801	ZNF195	chr11	-	3360719	3360788	3357927	3360565	3361742	3361889	0.000156687	0.00197911	0.113	69
ENSG00000005810	MYCBP2	chr13	-	77118339	77118519	77098067	77099013	77121372	77121495	4.49932e-05	0.000694068	0.112	180
ENSG00000005812	FBXL3	chr13	-	77021512	77021861	77018599	77018722	77026826	77027150	0.00442665	0.0301656	-0.193	349
ENSG00000005812	FBXL3	chr13	-	77021656	77021861	77018599	77018722	77026826	77027195	0.00249198	0.0191815	-0.316	205
ENSG00000006025	OSBPL7	chr17	-	47819728	47819782	47818985	47819099	47819970	47820096	1.57509e-09	1.24818e-07	0.357	54
ENSG00000006282	SPATA20	chr17	+	50548042	50548161	50547152	50547285	50548282	50548453	7.89507e-11	9.06149e-09	0.252	119
ENSG00000006468	ETV1	chr7	-	13977426	13977480	13939116	13939246	13986637	13986685	0.003223	0.0235034	0.059	54
ENSG00000006534	ALDH3B1	chr11	+	68018526	68018637	68015293	68015459	68018772	68018893	3.3477e-08	1.74586e-06	-0.062	111
ENSG00000006534	ALDH3B1	chr11	+	68019714	68019796	68019065	68019255	68021484	68021522	1.98241e-12	3.2096e-10	0.245	82
ENSG00000006625	GGCT	chr7	-	30500535	30500681	30498802	30498938	30504568	30504799	2.95874e-05	0.000487269	-0.154	146
ENSG00000006704	GTF2IRD1	chr7	+	74555437	74555494	74555173	74555223	74557638	74557722	0.000195763	0.00237796	0.064	57
ENSG00000006704	GTF2IRD1	chr7	+	74555392	74555494	74555173	74555223	74557638	74557722	0.000562186	0.00566649	0.069	102
ENSG00000006837	CDKL3	chr5	-	134308573	134308727	134308000	134308466	134312291	134312380	1.25404e-06	3.62935e-05	-0.554	154
ENSG00000007392	LUC7L	chr16	-	190540	190570	188968	190135	192926	193015	1.0536e-13	2.26349e-11	0.082	30
ENSG00000007541	PIGQ	chr16	+	578784	578938	578378	578505	579068	579180	2.81585e-05	0.000469505	0.056	154
ENSG00000008128	CDK11A	chr1	-	1722587	1722634	1721595	1721711	1722707	1722831	0.00024222	0.0028364	-0.056	47
ENSG00000008382	MPND	chr19	+	4358082	4358172	4357514	4357585	4359162	4359255	1.16698e-05	0.00022594	-0.269	90
ENSG00000008382	MPND	chr19	+	4357950	4358172	4357514	4357585	4359162	4359223	2.15412e-06	5.59203e-05	-0.438	222
ENSG00000008394	MGST1	chr12	+	16367324	16367465	16357604	16357699	16383506	16383604	0.000152062	0.00192745	-0.133	141
ENSG00000008513	ST3GAL1	chr8	-	133507198	133507321	133499134	133499189	133545773	133545926	0.00387531	0.0272394	0.11	123
ENSG00000008517	IL32	chr16	+	3065641	3065687	3065376	3065494	3065783	3065826	1.69219e-05	0.00030805	0.22	46
ENSG00000008517	IL32	chr16	+	3065620	3065687	3065403	3065494	3065783	3065826	1.03462e-05	0.000203487	0.208	67
ENSG00000008838	MED24	chr17	-	40034915	40034972	40033344	40033456	40035116	40035349	5.55112e-15	1.66107e-12	0.132	57
ENSG00000009830	POMT2	chr14	-	77299454	77299561	77298688	77298771	77302834	77302943	0.00263021	0.020002	-0.081	107
ENSG00000009830	POMT2	chr14	-	77301089	77301249	77298688	77298771	77302834	77302943	0.00201275	0.016134	-0.073	160
ENSG00000010270	STARD3NL	chr7	+	38201713	38201966	38178389	38178420	38207446	38207729	5.55112e-16	2.18871e-13	-0.063	253
ENSG00000010322	NISCH	chr3	+	52490074	52490231	52489335	52489678	52491351	52491513	0.000481716	0.00499049	0.244	157
ENSG00000010322	NISCH	chr3	+	52490704	52490833	52489335	52489678	52491351	52491513	1.84296e-05	0.000330647	0.412	129
ENSG00000010404	IDS	chrX	-	149491537	149491667	149490313	149490440	149496345	149496516	3.54056e-06	8.45747e-05	0.072	130
ENSG00000010626	LRRC23	chr12	+	6907314	6907445	6906408	6906662	6913890	6913968	0.00746997	0.0460329	0.052	131
ENSG00000010626	LRRC23	chr12	+	6905584	6905759	6883703	6883919	6906408	6906514	0.00268983	0.0203446	0.202	175
ENSG00000011021	CLCN6	chr1	+	11828457	11828624	11828105	11828219	11829195	11829322	0.007542	0.0463784	-0.138	167
ENSG00000011028	MRC2	chr17	+	62689893	62690062	62688851	62688960	62690155	62690305	4.40308e-05	0.000683486	0.086	169
ENSG00000011105	TSPAN9	chr12	+	3278991	3279066	3278420	3278612	3280381	3280471	7.77291e-05	0.00110429	0.076	75
ENSG00000011198	ABHD5	chr3	+	43701911	43702008	43699275	43699361	43702214	43702587	0.00557803	0.0365369	-0.051	97
ENSG00000011243	AKAP8L	chr19	-	15403652	15403715	15403474	15403555	15404009	15404042	2.00809e-06	5.3117e-05	0.171	63
ENSG00000011243	AKAP8L	chr19	-	15403657	15403715	15403474	15403555	15404009	15404042	3.4812e-07	1.25992e-05	0.14	58
ENSG00000011258	MBTD1	chr17	-	51209313	51209430	51206887	51207005	51217333	51217416	0.000215884	0.00257661	-0.256	117
ENSG00000011405	PIK3C2A	chr11	-	17168676	17169806	17155525	17155629	17207847	17207947	0.000367445	0.00399304	0.102	1130
ENSG00000011426	ANLN	chr7	+	36417079	36417190	36415757	36415884	36419243	36419479	0.00499365	0.0333514	0.152	111
ENSG00000011451	WIZ	chr19	-	15431011	15431182	15429585	15430089	15432433	15432557	3.17323e-05	0.000516344	0.111	171
ENSG00000011454	RABGAP1	chr9	+	123071411	123071501	123070349	123070424	123073551	123073677	1.70477e-06	4.66397e-05	-0.065	90
ENSG00000011478	QPCTL	chr19	+	45698781	45698900	45698479	45698699	45701797	45701823	0.000960082	0.00868922	0.106	119
ENSG00000011478	QPCTL	chr19	+	45695632	45695718	45693412	45693556	45698546	45698699	5.96904e-05	0.00088165	-0.107	86
ENSG00000011478	QPCTL	chr19	+	45698800	45698900	45698546	45698699	45701797	45701914	0.000210502	0.00252316	0.054	100
ENSG00000011478	QPCTL	chr19	+	45695436	45695718	45693412	45693556	45698546	45698699	0.00355252	0.0254781	-0.058	282
ENSG00000011566	MAP4K3	chr2	-	39356248	39356339	39343387	39343452	39378065	39378123	0.00544186	0.035866	0.153	91
ENSG00000012061	ERCC1	chr19	-	45423269	45423381	45416490	45416897	45449172	45449244	0.000106709	0.00144506	0.097	112
ENSG00000012061	ERCC1	chr19	-	45420323	45420427	45416490	45416897	45421177	45421393	3.09405e-06	7.5418e-05	-0.06	104
ENSG00000012061	ERCC1	chr19	-	45419097	45419197	45416490	45416897	45421177	45421393	2.64991e-05	0.000446276	-0.051	100
ENSG00000012211	PRICKLE3	chrX	-	49176902	49177202	49175263	49176265	49177992	49178179	0.00010983	0.00148181	0.09	300
ENSG00000012504	NR1H4	chr12	+	100532457	100532598	100510777	100511143	100534889	100535023	0.000213232	0.0025497	-0.223	141
ENSG00000012504	NR1H4	chr12	+	100532457	100532610	100510777	100511143	100534889	100535023	0.000132603	0.00172652	-0.409	153
ENSG00000013288	MAN2B2	chr4	+	6609396	6609574	6609106	6609298	6609797	6610041	9.88998e-06	0.000196252	-0.068	178
ENSG00000013441	CLK1	chr2	-	200860124	200860215	200859679	200859746	200861237	200861466	0.00431325	0.0295854	0.176	91
ENSG00000013561	RNF14	chr5	+	141970703	141970877	141969038	141969167	141973582	141973634	0.00363486	0.0259465	0.051	174
ENSG00000013563	DNASE1L1	chrX	-	154409417	154409813	154409111	154409196	154411890	154412089	1.01772e-05	0.000200753	-0.231	396
ENSG00000013563	DNASE1L1	chrX	-	154409417	154409675	154409111	154409196	154411890	154412090	2.76119e-06	6.86997e-05	-0.151	258
ENSG00000013619	MAMLD1	chrX	+	150462771	150462846	150363283	150363530	150469744	150469982	3.08289e-05	0.000504739	0.14	75
ENSG00000013619	MAMLD1	chrX	+	150503273	150503517	150473679	150473802	150509961	150510046	2.58967e-06	6.49627e-05	0.073	244
ENSG00000013619	MAMLD1	chrX	+	150462771	150462846	150445453	150445612	150469744	150469982	0.000562183	0.00566649	-0.06	75
ENSG00000014914	MTMR11	chr1	-	149933609	149933698	149933405	149933530	149933854	149933942	5.15102e-06	0.000115011	0.069	89
ENSG00000016864	GLT8D1	chr3	-	52704723	52704952	52700444	52700496	52705702	52705791	2.39493e-05	0.00041014	-0.091	229
ENSG00000017260	ATP2C1	chr3	+	131001219	131001314	130999517	130999659	131016151	131016684	0.00282045	0.021132	0.058	95
ENSG00000018189	RUFY3	chr4	+	70804347	70804416	70802955	70802983	70806515	70806553	0.000141957	0.00182003	0.158	69
ENSG00000020181	ADGRA2	chr8	+	37840759	37840849	37840120	37840266	37841085	37843976	0.000650326	0.00635238	0.335	90
ENSG00000020181	ADGRA2	chr8	+	37833009	37833208	37831422	37831587	37833687	37833837	0.00274355	0.0206856	0.195	199
ENSG00000020426	MNAT1	chr14	+	60879713	60879835	60818721	60818847	60968228	60968397	0.000138006	0.00178301	0.082	122
ENSG00000021574	SPAST	chr2	+	32147217	32147258	32143335	32143415	32154373	32154451	0.000525438	0.00535244	0.121	41
ENSG00000023171	GRAMD1B	chr11	+	123594734	123594838	123594081	123594166	123595941	123596037	9.71829e-10	8.24554e-08	0.09	104
ENSG00000023191	RNH1	chr11	-	504823	504996	502061	502181	507112	507195	0.000497962	0.00512395	-0.333	173
ENSG00000023191	RNH1	chr11	-	504823	504996	502061	502181	506608	506800	0.00606759	0.0391056	-0.294	173
ENSG00000023228	NDUFS1	chr2	-	206152418	206152510	206149779	206149925	206153617	206153682	8.82915e-09	5.51443e-07	-0.066	92
ENSG00000025708	TYMP	chr22	-	50527164	50527283	50526575	50526738	50527587	50527717	1.1621e-05	0.000225254	0.113	119
ENSG00000025708	TYMP	chr22	-	50527164	50527283	50526575	50526738	50529903	50529990	0.000387305	0.00416698	0.158	119
ENSG00000025708	TYMP	chr22	-	50527587	50527717	50527164	50527283	50529903	50529990	0.00646159	0.0410904	0.135	130
ENSG00000026508	CD44	chr11	+	35198120	35198246	35189834	35190065	35211245	35211257	0.000377687	0.00407922	-0.416	126
ENSG00000027001	MIPEP	chr13	-	23809849	23809924	23805949	23806069	23836239	23836349	0.000117343	0.00155686	0.061	75
ENSG00000028116	VRK2	chr2	+	58086338	58086426	58084088	58084138	58088340	58088446	6.8945e-07	2.23681e-05	0.163	88
ENSG00000028203	VEZT	chr12	+	95256549	95256622	95251939	95252071	95262905	95263081	0.000228743	0.00269838	-0.145	73
ENSG00000028203	VEZT	chr12	+	95256549	95256622	95251939	95252071	95266356	95266633	0.000401131	0.0042923	-0.26	73
ENSG00000028203	VEZT	chr12	+	95257149	95257239	95251939	95252071	95266356	95266384	0.00151175	0.012733	-0.271	90
ENSG00000028203	VEZT	chr12	+	95257153	95257239	95251939	95252071	95262905	95263081	0.000269082	0.00309154	-0.081	86
ENSG00000028203	VEZT	chr12	+	95262905	95263081	95251939	95252071	95266356	95266384	0.000420247	0.0044556	-0.099	176
ENSG00000028203	VEZT	chr12	+	95298861	95298943	95296050	95296258	95300164	95300562	0	0	0.14	82
ENSG00000028310	BRD9	chr5	-	869244	869394	865413	865581	870472	870575	1.76526e-09	1.37264e-07	-0.121	150
ENSG00000028310	BRD9	chr5	-	869244	869404	865413	865581	870472	870553	1.03653e-07	4.52912e-06	-0.105	160
ENSG00000029153	ARNTL2	chr12	+	27387227	27387320	27385480	27385560	27389178	27389296	0.000744909	0.00708625	0.084	93
ENSG00000031823	RANBP3	chr19	-	5951392	5951596	5941798	5941835	5978060	5978085	0.00010248	0.00139331	-0.13	204
ENSG00000031823	RANBP3	chr19	-	5957917	5957968	5941798	5941835	5978060	5978093	0.000485625	0.00501857	-0.098	51
ENSG00000031823	RANBP3	chr19	-	5950716	5950872	5941798	5941835	5951392	5951596	0.000122146	0.00160849	-0.127	156
ENSG00000032444	PNPLA6	chr19	+	7534378	7534446	7534151	7534239	7534749	7534902	2.35999e-07	9.07026e-06	-0.59	68
ENSG00000032444	PNPLA6	chr19	+	7535126	7535213	7534749	7534902	7535508	7535577	9.86282e-05	0.00135026	0.087	87
ENSG00000033867	SLC4A7	chr3	-	27383152	27383250	27372720	27376845	27385891	27386023	0.000407388	0.00434677	0.063	98
ENSG00000034053	APBA2	chr15	+	29053844	29054835	28995752	28995806	29074920	29075001	4.65277e-06	0.000105574	-0.329	991
ENSG00000035115	SH3YL1	chr2	-	243502	243562	234159	234272	247537	247602	5.2902e-05	0.000794336	-0.211	60
ENSG00000037637	FBXO42	chr1	-	16315168	16315435	16305802	16305919	16352254	16352454	0.00584747	0.0379938	0.085	267
ENSG00000039650	PNKP	chr19	-	49867468	49867532	49867195	49867217	49867678	49867701	0.00022495	0.00266061	0.079	64
ENSG00000040199	PHLPP2	chr16	-	71684475	71684601	71681750	71681905	71690518	71690709	1.62014e-07	6.67044e-06	0.424	126
ENSG00000040341	STAU2	chr8	-	73709031	73709162	73688650	73688813	73738283	73738344	1.248e-12	2.13396e-10	0.136	131
ENSG00000041353	RAB27B	chr18	+	54877566	54877738	54828198	54828700	54879368	54879454	0.000550872	0.00557425	0.068	172
ENSG00000041982	TNC	chr9	-	115048259	115048532	115046409	115046682	115057152	115057425	0.00549441	0.0361271	-0.085	273
ENSG00000041988	THAP3	chr1	+	6629642	6629724	6628498	6628691	6630287	6630353	1.90942e-07	7.62721e-06	-0.126	82
ENSG00000042088	TDP1	chr14	+	89963107	89963673	89956564	89956800	89966146	89966190	4.15322e-06	9.62593e-05	0.065	566
ENSG00000042088	TDP1	chr14	+	89963224	89963673	89956577	89956800	89966146	89966190	1.75618e-06	4.77732e-05	0.074	449
ENSG00000042317	SPATA7	chr14	+	88431171	88431225	88427629	88429463	88433134	88433212	0.000203837	0.00246265	0.119	54
ENSG00000042317	SPATA7	chr14	+	88393392	88393488	88391380	88391455	88396155	88396184	8.36189e-06	0.000170359	0.309	96
ENSG00000042445	RETSAT	chr2	-	85344238	85344348	85343638	85343798	85344593	85344732	0.00199808	0.0160431	0.089	110
ENSG00000043143	JADE2	chr5	+	134576767	134577038	134573756	134573762	134578496	134579475	0.000138462	0.00178752	0.203	271
ENSG00000043143	JADE2	chr5	+	134576767	134576896	134573644	134573762	134578496	134579475	0.000100111	0.00136721	0.151	129
ENSG00000043514	TRIT1	chr1	-	39847219	39847297	39844530	39844640	39883317	39883480	0.00802229	0.0488657	-0.076	78
ENSG00000044115	CTNNA1	chr5	+	138754693	138755163	138753417	138753510	138761940	138762098	2.95321e-07	1.09727e-05	-0.344	470
ENSG00000044446	PHKA2	chrX	-	18902791	18902910	18901484	18901603	18905757	18905815	3.39625e-09	2.40639e-07	-0.137	119
ENSG00000044446	PHKA2	chrX	-	18899172	18899226	18897162	18897333	18900669	18900699	0.00357221	0.0255869	-0.168	54
ENSG00000047188	YTHDC2	chr5	+	113524980	113525177	113515271	113515362	113526585	113526703	0.000218033	0.00259856	0.096	197
ENSG00000047410	TPR	chr1	-	186353687	186353850	186351975	186352110	186355409	186355558	8.3222e-05	0.00116993	0.063	163
ENSG00000047578	KIAA0556	chr16	+	27754172	27754251	27751718	27751924	27761412	27761590	0.00167477	0.0138246	0.052	79
ENSG00000047579	DTNBP1	chr6	-	15651312	15651408	15637743	15637804	15652086	15652140	6.3013e-06	0.00013456	-0.265	96
ENSG00000047579	DTNBP1	chr6	-	15651312	15651363	15637743	15637804	15652086	15652140	3.57206e-08	1.8277e-06	-0.13	51
ENSG00000047849	MAP4	chr3	-	47867245	47867338	47857430	47857512	47870857	47871105	7.90978e-08	3.56302e-06	0.137	93
ENSG00000048140	TSPAN17	chr5	+	176656894	176656924	176656699	176656816	176657517	176659053	4.09435e-11	5.00055e-09	-0.141	30
ENSG00000048140	TSPAN17	chr5	+	176656894	176656956	176656699	176656816	176657517	176657618	1.48038e-10	1.59017e-08	-0.061	62
ENSG00000048544	MRPS10	chr6	-	42214119	42214192	42211780	42211917	42214279	42214344	1.24258e-08	7.42313e-07	-0.052	73
ENSG00000048707	VPS13D	chr1	+	12338230	12338305	12335704	12335827	12341782	12341885	6.30496e-08	2.95118e-06	0.319	75
ENSG00000049249	TNFRSF9	chr1	-	7935012	7935143	7933126	7933296	7937689	7937756	0.000671526	0.00652523	0.129	131
ENSG00000049323	LTBP1	chr2	+	33280038	33280158	33275800	33275923	33293159	33293282	0.000146131	0.00186812	0.066	120
ENSG00000049883	PTCD2	chr5	+	72352640	72352754	72342961	72343036	72358202	72358384	0.00616334	0.0395705	0.116	114
ENSG00000050130	JKAMP	chr14	+	59484989	59485116	59484442	59484593	59486712	59486804	0.00543813	0.0358492	0.06	127
ENSG00000050130	JKAMP	chr14	+	59486730	59486804	59484502	59484593	59487673	59487828	4.01221e-08	2.01597e-06	0.086	74
ENSG00000050130	JKAMP	chr14	+	59486680	59486804	59484568	59484593	59487673	59487828	1.29631e-08	7.63926e-07	0.127	124
ENSG00000050130	JKAMP	chr14	+	59486712	59486804	59484442	59484593	59487673	59487828	7.17214e-08	3.27922e-06	0.076	92
ENSG00000050426	LETMD1	chr12	+	51058074	51058128	51056370	51056502	51059360	51059649	2.42362e-06	6.15808e-05	0.171	54
ENSG00000050426	LETMD1	chr12	+	51058005	51058128	51056349	51056502	51059360	51060363	3.69586e-06	8.72276e-05	0.101	123
ENSG00000050748	MAPK9	chr5	-	180279795	180280036	180269279	180269409	180280439	180280581	8.82478e-06	0.000177737	-0.071	241
ENSG00000051009	FAM160A2	chr11	-	6222810	6222897	6222441	6222609	6223079	6223238	0.000156728	0.00197911	0.078	87
ENSG00000051341	POLQ	chr3	-	121460049	121460234	121449314	121449426	121467518	121467640	2.26698e-05	0.000391957	-0.346	185
ENSG00000051825	MPHOSPH9	chr12	-	123227462	123227572	123223037	123223127	123230260	123230522	2.32136e-06	5.96155e-05	0.747	110
ENSG00000051825	MPHOSPH9	chr12	-	123227545	123227616	123223037	123223127	123230260	123230522	0.000170945	0.00212423	0.475	71
ENSG00000051825	MPHOSPH9	chr12	-	123162114	123162218	123161135	123161383	123163013	123163134	0.000172765	0.00214287	0.129	104
ENSG00000051825	MPHOSPH9	chr12	-	123202163	123202319	123198246	123198334	123202623	123203084	0.00685258	0.0430393	0.217	156
ENSG00000051825	MPHOSPH9	chr12	-	123162114	123162192	123161135	123161383	123163013	123163036	0.00728453	0.0451598	0.246	78
ENSG00000051825	MPHOSPH9	chr12	-	123227462	123227616	123223037	123223127	123230260	123230446	0.000495109	0.00509929	0.4	154
ENSG00000052795	FNIP2	chr4	+	158833800	158833890	158833527	158833628	158835404	158835476	0.00261963	0.0199441	-0.362	90
ENSG00000052802	MSMO1	chr4	+	165333339	165333625	165327622	165327764	165337788	165337937	0.000801058	0.00749488	0.061	286
ENSG00000053254	FOXN3	chr14	-	89333113	89333259	89280949	89281014	89350671	89350808	0.000644496	0.00631124	-0.132	146
ENSG00000053747	LAMA3	chr18	+	23876293	23876407	23871430	23871661	23881935	23882045	2.44131e-06	6.18897e-05	-0.295	114
ENSG00000054116	TRAPPC3	chr1	-	36140068	36140166	36137795	36137978	36149336	36149469	0.000691783	0.00669103	0.054	98
ENSG00000054118	THRAP3	chr1	+	36225411	36225463	36224432	36224505	36259381	36259484	0.00745297	0.0459406	-0.063	52
ENSG00000054118	THRAP3	chr1	+	36259381	36259484	36224415	36224505	36282532	36282700	0.000677521	0.00657205	0.067	103
ENSG00000054277	OPN3	chr1	-	241604419	241604579	241597745	241597997	241615853	241615936	4.72826e-06	0.00010707	-0.267	160
ENSG00000054965	FAM168A	chr11	-	73468404	73468492	73430162	73430770	73597922	73598098	0.00727526	0.0451422	0.062	88
ENSG00000055332	EIF2AK2	chr2	-	37107473	37107527	37099209	37107395	37109193	37109295	0.00663859	0.0419705	0.069	54
ENSG00000056998	GYG2	chrX	+	2843212	2843354	2830060	2830195	2853979	2854154	0.000139103	0.00179166	0.067	142
ENSG00000057663	ATG5	chr6	-	106308363	106308491	106293027	106293106	106316100	106316208	0.000621277	0.00613118	0.197	128
ENSG00000058056	USP13	chr3	+	179721401	179721589	179719939	179720034	179730188	179730260	0.00542238	0.0357587	0.056	188
ENSG00000058056	USP13	chr3	+	179681877	179682003	179652754	179653393	179690240	179690301	6.2621e-06	0.000134101	0.184	126
ENSG00000058673	ZC3H11A	chr1	+	203796292	203796496	203795698	203795775	203801574	203801628	0.00130867	0.0112776	-0.104	204
ENSG00000058799	YIPF1	chr1	-	53883112	53883276	53878641	53878722	53888906	53888986	1.27965e-07	5.40807e-06	-0.14	164
ENSG00000058799	YIPF1	chr1	-	53889243	53889463	53888906	53888986	53889712	53889780	1.2956e-08	7.63926e-07	0.212	220
ENSG00000059588	TARBP1	chr1	-	234433409	234433571	234430086	234430301	234437274	234437372	0.00207596	0.0165376	-0.088	162
ENSG00000060069	CTDP1	chr18	+	79728906	79729069	79717809	79718016	79753651	79754503	0.00613039	0.0394043	0.139	163
ENSG00000060069	CTDP1	chr18	+	79728906	79729069	79717809	79718016	79736354	79736521	0.00337815	0.0244579	-0.158	163
ENSG00000060069	CTDP1	chr18	+	79736354	79736521	79717809	79718016	79753651	79754503	0.00112622	0.00994055	0.096	167
ENSG00000060339	CCAR1	chr10	+	68737844	68737889	68736875	68737048	68740628	68740661	0.000343824	0.00378048	-0.06	45
ENSG00000060971	ACAA1	chr3	-	38126161	38126341	38125825	38125881	38126509	38126700	0.00196569	0.0158208	0.075	180
ENSG00000061273	HDAC7	chr12	-	47795905	47796016	47795586	47795767	47796206	47796298	0.00595705	0.0385191	-0.113	111
ENSG00000061938	TNK2	chr3	-	195882444	195882527	195882050	195882328	195883156	195883309	9.39655e-05	0.00129542	-0.444	83
ENSG00000061987	MON2	chr12	+	62470700	62470778	62466847	62467318	62484169	62484233	0.00348101	0.0250538	-0.119	78
ENSG00000062194	GPBP1	chr5	+	57237112	57237172	57235965	57236032	57246299	57246484	0.00220658	0.0173752	-0.095	60
ENSG00000062598	ELMO2	chr20	-	46387337	46387431	46386123	46386275	46389038	46389220	0.000246809	0.00287606	0.069	94
ENSG00000062598	ELMO2	chr20	-	46398696	46398771	46394404	46394503	46406547	46406559	0.000799146	0.00748535	-0.224	75
ENSG00000063169	BICRA	chr19	+	47670442	47670544	47609122	47609168	47673569	47673615	0.000617021	0.00609636	0.141	102
ENSG00000063761	ADCK1	chr14	+	77925763	77925961	77923231	77924606	77931517	77931711	3.91671e-05	0.000618006	0.124	198
ENSG00000063761	ADCK1	chr14	+	77907802	77907919	77899099	77899258	77924456	77924575	0.00352388	0.0253	0.229	117
ENSG00000063854	HAGH	chr16	-	1826506	1826602	1822864	1823037	1826711	1826841	4.16757e-05	0.000651759	0.251	96
ENSG00000064042	LIMCH1	chr4	+	41676378	41676462	41671553	41671594	41680005	41680098	0.00118906	0.0103884	-0.115	84
ENSG00000064205	WISP2	chr20	+	44724737	44724992	44719986	44720121	44727086	44727481	0.000753454	0.00714467	0.056	255
ENSG00000064489	BORCS8-MEF2B	chr19	-	19157215	19157283	19150685	19150764	19180685	19180761	1.00932e-05	0.000199539	-0.131	68
ENSG00000064489	BORCS8-MEF2B	chr19	-	19186892	19187005	19182572	19182683	19192080	19192122	0.00556255	0.0364749	0.361	113
ENSG00000064607	SUGP2	chr19	-	19001612	19001674	18994365	18995280	19004167	19004273	0.000559409	0.00564641	0.064	62
ENSG00000064652	SNX24	chr5	+	123001939	123002080	123001404	123001437	123007681	123008610	0.00235566	0.0183088	0.19	141
ENSG00000064666	CNN2	chr19	+	1036129	1036246	1032558	1032696	1036415	1036472	1.03911e-09	8.79414e-08	0.147	117
ENSG00000064666	CNN2	chr19	+	1036066	1036246	1032558	1032696	1036415	1036562	2.35719e-05	0.00040533	0.214	180
ENSG00000064687	ABCA7	chr19	+	1062171	1062313	1061781	1061888	1063543	1063678	0.00709845	0.0442847	-0.088	142
ENSG00000064726	BTBD1	chr15	-	83050072	83050178	83041727	83041925	83056388	83056545	2.52696e-05	0.000428586	-0.053	106
ENSG00000065243	PKN2	chr1	+	88784638	88784824	88771662	88771879	88786103	88786213	0.0024915	0.0191815	0.051	186
ENSG00000065325	GLP2R	chr17	+	9842494	9842616	9836370	9836475	9854494	9854601	2.66255e-05	0.00044818	0.134	122
ENSG00000065357	DGKA	chr12	+	55941509	55941584	55940896	55941325	55941997	55942037	0.00597876	0.0386297	-0.058	75
ENSG00000065534	MYLK	chr3	-	123835867	123835935	123831547	123831670	123876558	123876617	7.40487e-09	4.718e-07	0.131	68
ENSG00000065534	MYLK	chr3	-	123647223	123647427	123640286	123640504	123648970	123649064	1.08977e-06	3.23209e-05	-0.091	204
ENSG00000065600	TMEM206	chr1	-	212377561	212377706	212375192	212375300	212379894	212380037	0.000755531	0.00715683	-0.057	145
ENSG00000065613	SLK	chr10	+	104001443	104001572	103999866	103999948	104002171	104003527	0.000578435	0.00579369	0.068	129
ENSG00000065802	ASB1	chr2	+	238435710	238436013	238433313	238433695	238444341	238444375	0.00433619	0.0297184	-0.096	303
ENSG00000065882	TBC1D1	chr4	+	38060619	38060658	38054198	38054338	38089931	38090117	0.00145398	0.0123332	-0.052	39
ENSG00000066427	ATXN3	chr14	-	92093251	92093318	92088729	92088817	92096092	92096134	0.00167245	0.013809	0.128	67
ENSG00000066427	ATXN3	chr14	-	92093745	92093831	92088729	92088817	92096092	92096134	0.00174016	0.0142835	0.102	86
ENSG00000066455	GOLGA5	chr14	+	92837385	92837449	92835558	92835664	92839365	92839963	0.00011799	0.00156359	0.056	64
ENSG00000066629	EML1	chr14	+	99850852	99851035	99793337	99793543	99865513	99865597	7.23812e-07	2.32133e-05	0.088	183
ENSG00000066651	TRMT11	chr6	+	125998052	125998134	125995966	125996040	125998222	125998315	0.000194425	0.00236514	0.084	82
ENSG00000067141	NEO1	chr15	+	73278130	73278199	73273810	73274005	73282963	73283111	0.000748578	0.00711107	-0.055	69
ENSG00000067208	EVI5	chr1	-	92625793	92625934	92624175	92624334	92636201	92636336	0.00265949	0.0201607	0.135	141
ENSG00000067208	EVI5	chr1	-	92563641	92563737	92508695	92513970	92605306	92605402	0.000646493	0.00632601	0.078	96
ENSG00000067596	DHX8	chr17	+	43523627	43524185	43522046	43522226	43536411	43536498	2.19789e-05	0.000382253	-0.052	558
ENSG00000067606	PRKCZ	chr1	+	2056483	2056573	2055440	2055562	2059540	2059591	1.13093e-06	3.33449e-05	0.124	90
ENSG00000067715	SYT1	chr12	+	78995758	78995847	78977784	78977931	79047296	79047362	0.0003239	0.00360758	-0.107	89
ENSG00000067798	NAV3	chr12	+	77994802	77994871	77968518	77968702	77998336	77998476	0.00125973	0.0109121	-0.344	69
ENSG00000067829	IDH3G	chrX	-	153786800	153786947	153785766	153786449	153787050	153787153	1.29808e-10	1.41494e-08	0.07	147
ENSG00000068120	COASY	chr17	+	42562355	42562487	42562150	42562219	42562611	42563322	1.00224e-10	1.12716e-08	0.208	132
ENSG00000068305	MEF2A	chr15	+	99598429	99598511	99565699	99566104	99632977	99633173	0.000438955	0.00462034	-0.104	82
ENSG00000068354	TBC1D25	chrX	+	48544868	48545023	48541284	48541442	48558896	48559024	0.0078683	0.0480587	0.293	155
ENSG00000068366	ACSL4	chrX	-	109661530	109661645	109659353	109659511	109663210	109663402	0.00475409	0.0320001	0.053	115
ENSG00000068745	IP6K2	chr3	-	48708119	48708237	48695089	48695418	48715314	48715527	0.00026996	0.00309951	-0.616	118
ENSG00000068745	IP6K2	chr3	-	48711366	48711459	48695089	48695418	48715314	48715527	1.60995e-07	6.63664e-06	-0.656	93
ENSG00000068745	IP6K2	chr3	-	48694701	48694824	48694174	48694240	48695089	48695418	0.00150216	0.012665	0.525	123
ENSG00000068745	IP6K2	chr3	-	48708119	48708237	48695089	48695421	48717156	48717210	7.58132e-06	0.000156743	-0.053	118
ENSG00000068745	IP6K2	chr3	-	48715314	48715527	48708119	48708237	48717156	48717188	0.00537011	0.0354768	0.25	213
ENSG00000068745	IP6K2	chr3	-	48715388	48715527	48694050	48695418	48717156	48717192	0.00733932	0.0454071	0.381	139
ENSG00000068745	IP6K2	chr3	-	48694693	48694824	48693487	48694240	48695089	48695418	2.30194e-06	5.92075e-05	0.408	131
ENSG00000068745	IP6K2	chr3	-	48715314	48715527	48693520	48695421	48717156	48717188	0.000243248	0.00284403	0.108	213
ENSG00000068745	IP6K2	chr3	-	48715314	48715527	48695089	48695418	48717156	48717188	0.000334774	0.00369309	0.459	213
ENSG00000068745	IP6K2	chr3	-	48711366	48711459	48695089	48695421	48715314	48715527	0.000672204	0.00652993	-0.443	93
ENSG00000068885	IFT80	chr3	-	160343650	160343815	160319759	160319939	160356012	160356150	6.21533e-06	0.000133355	-0.079	165
ENSG00000068903	SIRT2	chr19	-	38898378	38898425	38893818	38893971	38899505	38899711	0.00614261	0.0394541	-0.306	47
ENSG00000069424	KCNAB2	chr1	+	6041830	6041872	6040516	6040645	6072754	6072790	4.23214e-05	0.000659702	0.21	42
ENSG00000069974	RAB27A	chr15	-	55270164	55270284	55234781	55234956	55289715	55289813	0.000726496	0.00696248	-0.074	120
ENSG00000070081	NUCB2	chr11	+	17291239	17291365	17282788	17282943	17295323	17295441	1.66949e-05	0.000304581	-0.065	126
ENSG00000070081	NUCB2	chr11	+	17330901	17330983	17330126	17330297	17349344	17349980	5.07271e-05	0.000766833	0.086	82
ENSG00000070081	NUCB2	chr11	+	17282788	17282943	17276740	17276828	17295323	17295424	0.000470794	0.0048864	-0.052	155
ENSG00000070081	NUCB2	chr11	+	17291239	17291365	17286633	17286713	17295323	17295441	5.76565e-05	0.000854622	-0.559	126
ENSG00000070159	PTPN3	chr9	-	109454495	109454574	109448810	109448855	109457172	109457215	4.79292e-05	0.000732796	0.122	79
ENSG00000070371	CLTCL1	chr22	-	19257804	19257867	19254033	19254227	19275622	19275830	0.000578881	0.00579469	0.063	63
ENSG00000070501	POLB	chr8	+	42362611	42362698	42361294	42361365	42369270	42369297	0.000721358	0.0069271	0.068	87
ENSG00000070501	POLB	chr8	+	42354416	42354521	42352518	42352568	42355515	42355567	8.26101e-06	0.000168406	0.146	105
ENSG00000070610	GBA2	chr9	-	35743275	35743326	35741319	35741890	35744296	35744391	9.2657e-07	2.81837e-05	0.105	51
ENSG00000070785	EIF2B3	chr1	-	44857703	44857807	44850777	44851003	44874677	44874826	0.000146307	0.00186887	-0.089	104
ENSG00000071054	MAP4K4	chr2	+	101860824	101860986	101859642	101859864	101864929	101865036	0.00335472	0.024325	-0.123	162
ENSG00000071189	SNX13	chr7	-	17803418	17803580	17801587	17801659	17814833	17814944	0.00102923	0.00921055	-0.069	162
ENSG00000071889	FAM3A	chrX	-	154512822	154512936	154511847	154511871	154515759	154515812	9.7238e-08	4.29359e-06	-0.066	114
ENSG00000072042	RDH11	chr14	-	67692437	67692593	67690211	67690421	67695629	67695774	8.15538e-07	2.54487e-05	-0.404	156
ENSG00000072121	ZFYVE26	chr14	-	67785058	67785277	67784333	67784436	67785857	67786022	0.000341485	0.0037597	0.082	219
ENSG00000072134	EPN2	chr17	+	19281954	19282077	19237340	19237531	19309884	19309997	3.72787e-05	0.000590992	0.085	123
ENSG00000072134	EPN2	chr17	+	19331852	19332068	19329560	19329647	19335404	19336715	5.21072e-06	0.000115958	0.054	216
ENSG00000072134	EPN2	chr17	+	19274050	19274318	19237395	19237531	19281954	19283714	0.00262554	0.0199779	-0.053	268
ENSG00000072135	PTPN18	chr2	+	130373156	130373220	130372872	130372947	130374665	130374866	8.46957e-05	0.00118686	0.14	64
ENSG00000072210	ALDH3A2	chr17	+	19673150	19673275	19671720	19671956	19675561	19676525	0.00795497	0.0485078	-0.266	125
ENSG00000072310	SREBF1	chr17	-	17823517	17823607	17820089	17820521	17836726	17836987	2.72159e-06	6.79161e-05	0.061	90
ENSG00000072422	RHOBTB1	chr10	-	60910886	60910990	60892809	60892995	60911350	60911552	0.000301623	0.00339101	-0.268	104
ENSG00000072682	P4HA2	chr5	-	132226696	132227221	132218544	132218644	132227789	132227815	0.00292874	0.0217395	-0.057	525
ENSG00000072682	P4HA2	chr5	-	132198878	132198932	132195411	132195480	132203747	132203847	3.73103e-05	0.000591214	0.054	54
ENSG00000072736	NFATC3	chr16	+	68221195	68221284	68190767	68191775	68226349	68229258	0.00299806	0.0221413	0.166	89
ENSG00000072736	NFATC3	chr16	+	68121986	68123121	68085343	68085784	68126447	68126610	0.00033396	0.00368775	0.054	1135
ENSG00000072736	NFATC3	chr16	+	68214328	68214432	68190767	68191775	68221195	68221284	0.000664546	0.00647054	-0.357	104
ENSG00000072786	STK10	chr5	-	172045425	172045480	172044667	172045022	172052928	172053042	3.56874e-06	8.49451e-05	-0.064	55
ENSG00000072803	FBXW11	chr5	-	171996889	171997051	171957596	171957698	172006457	172006649	0.00543824	0.0358492	0.097	162
ENSG00000072840	EVC	chr4	+	5810338	5810450	5809517	5809611	5810952	5814305	0.000240074	0.00281717	0.072	112
ENSG00000073350	LLGL2	chr17	+	75538530	75538636	75525788	75525825	75543396	75543501	1.04368e-07	4.54638e-06	0.073	106
ENSG00000073536	NLE1	chr17	-	35134942	35135059	35133338	35133498	35135248	35135451	0.000292899	0.00331182	-0.074	117
ENSG00000073792	IGF2BP2	chr3	-	185649402	185649534	185647024	185647138	185652093	185652168	0.000128279	0.00168001	0.075	132
ENSG00000073921	PICALM	chr11	-	86068650	86068738	86031468	86031611	86069719	86069882	8.29111e-07	2.57524e-05	-0.063	88
ENSG00000073921	PICALM	chr11	-	86068650	86068733	86031468	86031611	86069719	86069811	7.25497e-07	2.32362e-05	-0.063	83
ENSG00000074047	GLI2	chr2	+	120927360	120927466	120797290	120797468	120951242	120951445	0.00203395	0.0162668	0.122	106
ENSG00000074219	TEAD2	chr19	-	49355311	49355419	49355147	49355206	49357251	49357314	0	0	-0.173	108
ENSG00000074219	TEAD2	chr19	-	49348956	49349059	49348702	49348845	49351300	49351365	4.60483e-07	1.59167e-05	-0.071	103
ENSG00000074219	TEAD2	chr19	-	49355302	49355419	49355147	49355206	49357251	49357255	1.11022e-16	4.70988e-14	-0.255	117
ENSG00000074219	TEAD2	chr19	-	49359843	49360081	49359434	49359499	49362372	49362457	1.85781e-07	7.44768e-06	0.419	238
ENSG00000074370	ATP2A3	chr17	-	3953346	3953429	3951580	3951685	3953692	3953710	0.00158411	0.0132097	-0.089	83
ENSG00000074582	BCS1L	chr2	+	218660306	218660421	218658763	218659173	218660938	218661217	0.00403894	0.028148	0.333	115
ENSG00000074582	BCS1L	chr2	+	218660938	218661307	218658804	218659173	218661405	218661416	0.000708753	0.00681778	0.067	369
ENSG00000074935	TUBE1	chr6	-	112084188	112084246	112081091	112081207	112086555	112086608	0.00423796	0.0291884	-0.242	58
ENSG00000074964	ARHGEF10L	chr1	+	17625955	17626048	17624386	17624503	17627329	17627503	1.88856e-05	0.00033706	0.056	93
ENSG00000075151	EIF4G3	chr1	-	21001198	21001312	20981047	20981227	21002712	21002808	0.000199991	0.00242318	0.077	114
ENSG00000075151	EIF4G3	chr1	-	20981047	20981227	20980333	20980448	21050865	21050994	2.67511e-07	1.00621e-05	0.222	180
ENSG00000075151	EIF4G3	chr1	-	21002712	21002808	20980333	20980448	21050865	21050994	1.04272e-06	3.12389e-05	0.362	96
ENSG00000075151	EIF4G3	chr1	-	20892618	20892729	20886200	20886371	20893516	20893636	0.000575985	0.00577605	0.15	111
ENSG00000075151	EIF4G3	chr1	-	21002712	21002808	20981047	20981227	21050865	21050994	7.88306e-06	0.000161191	-0.214	96
ENSG00000075292	ZNF638	chr2	+	71428546	71428651	71426459	71427414	71431326	71431428	4.65151e-06	0.000105574	-0.077	105
ENSG00000075303	SLC25A40	chr7	-	87841632	87841714	87836729	87836810	87846948	87847122	0.000725641	0.00695666	0.151	82
ENSG00000075303	SLC25A40	chr7	-	87843753	87843863	87841632	87841714	87846948	87847122	1.86339e-06	5.02815e-05	0.115	110
ENSG00000075407	ZNF37A	chr10	+	38094930	38095224	38094333	38094490	38095537	38095559	6.49221e-06	0.000137622	-0.334	294
ENSG00000075702	WDR62	chr19	+	36102013	36102151	36101213	36101317	36102751	36102851	0.00420627	0.0290597	-0.072	138
ENSG00000075711	DLG1	chr3	-	197149742	197149796	197142717	197142768	197194424	197194589	1.19682e-12	2.06792e-10	0.507	54
ENSG00000075711	DLG1	chr3	-	197161639	197161738	197142717	197142768	197194424	197194589	0.00371019	0.0263719	0.338	99
ENSG00000075711	DLG1	chr3	-	197075836	197075870	197069216	197069260	197076585	197076685	0.00470318	0.0317148	-0.075	34
ENSG00000075790	BCAP29	chr7	+	107613653	107613732	107613331	107613432	107621629	107621953	7.45459e-05	0.00106448	0.056	79
ENSG00000076108	BAZ2A	chr12	-	56630775	56630865	56617394	56617532	56636181	56636293	0.000134462	0.001748	-0.246	90
ENSG00000076201	PTPN23	chr3	+	47404651	47404779	47381013	47381180	47405004	47405081	2.48572e-06	6.28727e-05	0.086	128
ENSG00000076201	PTPN23	chr3	+	47396142	47396217	47381010	47381180	47405004	47405081	5.1855e-05	0.000782471	0.125	75
ENSG00000076242	MLH1	chr3	+	36994829	36994903	36993825	36993890	36996618	36996709	1.27575e-06	3.67631e-05	-0.165	74
ENSG00000076321	KLHL20	chr1	+	173733712	173734286	173716002	173716066	173751763	173751922	0.00313542	0.0229986	0.07	574
ENSG00000076685	NT5C2	chr10	-	103111744	103111805	103106588	103106706	103139405	103139479	9.73451e-11	1.10217e-08	0.054	61
ENSG00000076864	RAP1GAP	chr1	-	21603834	21603912	21602803	21602913	21606065	21606197	1.11022e-16	4.70988e-14	-0.057	78
ENSG00000076928	ARHGEF1	chr19	+	41906456	41906620	41905938	41906025	41906702	41906803	0	0	0.15	164
ENSG00000077044	DGKD	chr2	+	233438216	233438379	233437376	233437479	233441886	233441995	0.00130302	0.0112405	0.076	163
ENSG00000077254	USP33	chr1	-	77715741	77715868	77713199	77713281	77717866	77718047	0.000688519	0.00666908	0.116	127
ENSG00000077254	USP33	chr1	-	77701368	77701471	77697862	77697931	77711746	77711855	0.000447348	0.00469099	-0.073	103
ENSG00000077463	SIRT6	chr19	-	4180781	4180909	4179103	4179286	4182473	4182500	1.16427e-06	3.41078e-05	0.093	128
ENSG00000077463	SIRT6	chr19	-	4175027	4175151	4174108	4174946	4175679	4175760	0.000214123	0.00255924	0.052	124
ENSG00000077684	JADE1	chr4	+	128816366	128816463	128809918	128810291	128831732	128831810	0.00218493	0.0172377	-0.072	97
ENSG00000077713	SLC25A43	chrX	+	119406459	119406701	119399059	119399678	119410189	119410362	1.6689e-05	0.000304581	-0.078	242
ENSG00000077713	SLC25A43	chrX	+	119410189	119410362	119399408	119399678	119452008	119452143	7.09809e-05	0.00102141	0.057	173
ENSG00000077782	FGFR1	chr8	-	38429681	38429948	38429246	38429390	38457355	38457446	0.00488015	0.0327434	0.077	267
ENSG00000078142	PIK3C3	chr18	+	41957569	41957758	41955205	41955359	41962488	41962632	7.66801e-06	0.000158242	-0.118	189
ENSG00000078142	PIK3C3	chr18	+	42057882	42058051	42049530	42049605	42081122	42081479	0.00517157	0.0343616	0.132	169
ENSG00000078369	GNB1	chr1	-	1839628	1839682	1839189	1839238	1890363	1890401	0.00388058	0.0272665	0.141	54
ENSG00000078403	MLLT10	chr10	+	21673349	21673919	21670448	21670704	21681331	21681376	5.05161e-05	0.000764678	0.083	570
ENSG00000078403	MLLT10	chr10	+	21673640	21673919	21670448	21670704	21681331	21681376	0.000129991	0.00169779	0.113	279
ENSG00000078403	MLLT10	chr10	+	21682224	21682257	21681331	21681376	21713771	21713950	7.84352e-08	3.53792e-06	0.39	33
ENSG00000078687	TNRC6C	chr17	+	78077184	78077334	78075135	78075278	78079394	78079541	5.0307e-05	0.000762546	0.19	150
ENSG00000079313	REXO1	chr19	-	1830705	1830866	1827647	1828631	1848201	1848446	8.146e-07	2.54487e-05	-0.08	161
ENSG00000079691	CARMIL1	chr6	+	25435482	25435604	25426500	25426560	25449897	25449995	1.42111e-08	8.2686e-07	0.199	122
ENSG00000079819	EPB41L2	chr6	-	130880143	130880206	130869562	130870126	130885095	130885268	0.00133447	0.0114735	-0.189	63
ENSG00000080503	SMARCA2	chr9	+	2170418	2170472	2161685	2161903	2181570	2181676	5.68323e-08	2.71322e-06	0.208	54
ENSG00000080823	MOK	chr14	-	102265822	102265912	102251916	102251995	102283477	102283592	0.00117171	0.0102744	0.254	90
ENSG00000080823	MOK	chr14	-	102251443	102251610	102250811	102250987	102251755	102251804	2.10844e-06	5.51187e-05	-0.144	167
ENSG00000080823	MOK	chr14	-	102278605	102278694	102263536	102263616	102283477	102283592	0	0	0.358	89
ENSG00000081059	TCF7	chr5	+	134140795	134140888	134138950	134139038	134142184	134142261	3.18015e-08	1.67052e-06	0.315	93
ENSG00000081177	EXD2	chr14	+	69203916	69204000	69191528	69191591	69209423	69209803	0.00623373	0.0399307	-0.079	84
ENSG00000081377	CDC14B	chr9	-	96515648	96515792	96503564	96503789	96522505	96522603	0.00565776	0.0369619	0.315	144
ENSG00000082068	WDR70	chr5	+	37605063	37605238	37479833	37479987	37697654	37697754	0.00255749	0.0195798	0.056	175
ENSG00000082213	C5orf22	chr5	+	31534958	31535051	31534271	31534417	31535743	31535893	2.38359e-06	6.08869e-05	-0.076	93
ENSG00000082258	CCNT2	chr2	+	134945786	134945982	134942611	134942674	134946100	134946214	0.000864382	0.00799142	0.132	196
ENSG00000082258	CCNT2	chr2	+	134945888	134945975	134942611	134942674	134946100	134946146	0.00382217	0.0269521	0.065	87
ENSG00000082269	FAM135A	chr6	+	70428303	70428419	70415290	70415376	70452491	70452507	0.00105403	0.00939986	0.114	116
ENSG00000082269	FAM135A	chr6	+	70426438	70426532	70415290	70415376	70452491	70452565	0.00333798	0.0242193	0.129	94
ENSG00000082701	GSK3B	chr3	-	119843254	119843353	119821322	119826855	119863418	119863605	1.25046e-09	1.03477e-07	0.16	99
ENSG00000082805	ERC1	chr12	+	1112214	1112298	1110191	1110347	1115865	1116033	0.00112943	0.00996097	-0.325	84
ENSG00000082805	ERC1	chr12	+	1263033	1263165	1236768	1236904	1289851	1290012	6.2492e-06	0.00013391	0.053	132
ENSG00000083093	PALB2	chr16	-	23607863	23608012	23603167	23603669	23621361	23621478	4.76655e-05	0.000729101	-0.128	149
ENSG00000083093	PALB2	chr16	-	23614003	23614091	23603159	23603669	23621361	23621389	0.000169755	0.00211257	-0.129	88
ENSG00000083223	TUT7	chr9	-	86318957	86319058	86317218	86317276	86319583	86319644	0.000610464	0.00604048	0.082	101
ENSG00000083290	ULK2	chr17	-	19776308	19776407	19770829	19771067	19777580	19777716	0.00229965	0.0179735	0.17	99
ENSG00000083828	ZNF586	chr19	+	57776542	57776669	57769669	57769878	57790273	57790400	0.000118488	0.00156833	0.484	127
ENSG00000083838	ZNF446	chr19	+	58479642	58479727	58478086	58478181	58479929	58480019	3.41969e-07	1.24303e-05	-0.138	85
ENSG00000084092	NOA1	chr4	-	56966619	56966736	56964405	56964526	56968383	56968515	1.19051e-05	0.000229698	0.053	117
ENSG00000084112	SSH1	chr12	-	108811259	108811328	108807632	108807827	108817037	108817159	0.00448855	0.0305192	0.242	69
ENSG00000084112	SSH1	chr12	-	108809692	108809758	108807611	108807827	108817037	108817380	0.00402235	0.0280729	0.241	66
ENSG00000084234	APLP2	chr11	+	130137255	130137291	130135562	130135715	130140397	130140483	0.000220975	0.0026215	-0.053	36
ENSG00000084636	COL16A1	chr1	-	31670601	31670646	31668801	31668855	31671614	31671659	1.28608e-05	0.000245036	-0.28	45
ENSG00000084693	AGBL5	chr2	+	27069572	27069706	27068631	27068744	27070091	27070620	5.9809e-06	0.000129737	0.251	134
ENSG00000085063	CD59	chr11	-	33731423	33731468	33722378	33722463	33736381	33736423	2.56806e-06	6.47019e-05	-0.163	45
ENSG00000085224	ATRX	chrX	-	77693823	77693937	77688817	77688924	77696576	77696704	0.000164165	0.00205446	-0.132	114
ENSG00000085365	SCAMP1	chr5	+	78388836	78388914	78360582	78360728	78415519	78415618	0.0011097	0.0098128	0.055	78
ENSG00000085365	SCAMP1	chr5	+	78449932	78450034	78421800	78421960	78459244	78459362	6.23802e-08	2.92393e-06	-0.136	102
ENSG00000085365	SCAMP1	chr5	+	78370619	78370805	78360627	78360728	78388836	78388914	7.01268e-06	0.000146614	0.056	186
ENSG00000085719	CPNE3	chr8	+	86515461	86515499	86514426	86514541	86528535	86528677	2.39711e-06	6.10926e-05	0.06	38
ENSG00000085788	DDHD2	chr8	+	38247712	38247835	38246183	38246300	38249707	38249747	1.8435e-07	7.40804e-06	-0.054	123
ENSG00000085788	DDHD2	chr8	+	38240274	38240364	38238088	38238209	38242249	38242385	0.000361677	0.00394315	0.071	90
ENSG00000086666	ZFAND6	chr15	+	80098415	80098578	80059567	80059809	80120327	80120405	4.92627e-06	0.000110805	-0.058	163
ENSG00000086848	ALG9	chr11	-	111805093	111805315	111786283	111786520	111809642	111809709	0.00050604	0.00519113	-0.062	222
ENSG00000087076	HSD17B14	chr19	-	48813662	48813730	48813108	48813348	48815036	48815072	0.0035045	0.0251822	0.068	68
ENSG00000087076	HSD17B14	chr19	-	48831667	48831759	48815036	48815141	48832665	48832732	0.000107414	0.0014539	0.094	92
ENSG00000087191	PSMC5	chr17	+	63827850	63827923	63827459	63827514	63828137	63828209	0	0	-0.056	73
ENSG00000087191	PSMC5	chr17	+	63827828	63827923	63827445	63827514	63828137	63828209	1.55431e-15	5.54162e-13	-0.053	95
ENSG00000087191	PSMC5	chr17	+	63827673	63827923	63827459	63827514	63828137	63828209	0	0	-0.089	250
ENSG00000087206	UIMC1	chr5	-	176969052	176969291	176958092	176958154	176969600	176969706	0.00586583	0.0380394	-0.089	239
ENSG00000087266	SH3BP2	chr4	+	2831922	2831978	2831570	2831679	2832330	2832412	1.89859e-05	0.000338454	0.11	56
ENSG00000087338	GMCL1	chr2	+	69854822	69854960	69849651	69849742	69861277	69861347	7.96028e-06	0.000162671	0.099	138
ENSG00000087470	DNM1L	chr12	+	32738263	32738296	32737864	32737942	32740063	32740240	8.69715e-05	0.00121448	0.461	33
ENSG00000087586	AURKA	chr20	-	56388686	56388784	56388155	56388202	56390555	56390665	6.017e-11	7.00186e-09	0.107	98
ENSG00000087884	AAMDC	chr11	+	77855344	77855482	77842478	77842628	77869721	77869817	0.00762229	0.0468035	-0.079	138
ENSG00000088298	EDEM2	chr20	-	35146824	35146935	35144978	35145018	35147151	35147364	9.50194e-08	4.20671e-06	-0.051	111
ENSG00000088325	TPX2	chr20	+	31742540	31742647	31739270	31739621	31757406	31757582	1.48401e-08	8.55703e-07	0.053	107
ENSG00000088367	EPB41L1	chr20	+	36173763	36173954	36092679	36092813	36175550	36175715	5.4708e-10	4.95537e-08	0.261	191
ENSG00000088367	EPB41L1	chr20	+	36125422	36125527	36112425	36112480	36173763	36173954	0.00530133	0.0350777	-0.437	105
ENSG00000088367	EPB41L1	chr20	+	36219760	36219844	36214372	36214440	36221863	36221934	0.00198879	0.0159837	0.096	84
ENSG00000088448	ANKRD10	chr13	-	110894284	110894393	110894108	110894202	110906032	110906124	0.00215412	0.0170347	0.209	109
ENSG00000088448	ANKRD10	chr13	-	110900529	110900661	110892956	110893263	110906032	110906124	0.00277754	0.0208836	0.06	132
ENSG00000088727	KIF9	chr3	-	47243050	47243245	47240800	47241015	47244790	47244924	4.58165e-05	0.000703709	0.314	195
ENSG00000088808	PPP1R13B	chr14	-	103757649	103757751	103754069	103754244	103778744	103778821	0.00214139	0.0169585	0.095	102
ENSG00000088876	ZNF343	chr20	-	2486640	2486763	2481822	2484656	2492698	2492825	1.12821e-05	0.000219959	-0.424	123
ENSG00000089050	RBBP9	chr20	-	18495837	18495880	18493957	18494063	18497068	18497243	0.00142301	0.0121128	0.094	43
ENSG00000089123	TASP1	chr20	-	13587249	13587370	13569506	13569586	13623445	13623514	0.00586487	0.0380394	0.111	121
ENSG00000089327	FXYD5	chr19	+	35166250	35166428	35166141	35166171	35169565	35169879	2.17523e-11	2.91602e-09	-0.119	178
ENSG00000089597	GANAB	chr11	-	62634309	62634375	62633441	62633514	62634820	62635000	0	0	-0.194	66
ENSG00000089685	BIRC5	chr17	+	78215965	78216034	78214679	78214789	78223464	78225636	7.6672e-13	1.39651e-10	0.157	69
ENSG00000089685	BIRC5	chr17	+	78215965	78216034	78214679	78214789	78216663	78216781	0	0	0.064	69
ENSG00000089775	ZBTB25	chr14	-	64502900	64503127	64490360	64490540	64503660	64503845	0.000315631	0.00352837	0.13	227
ENSG00000089775	ZBTB25	chr14	-	64487113	64487196	64449329	64449638	64490360	64490533	8.21903e-08	3.68835e-06	-0.425	83
ENSG00000090006	LTBP4	chr19	+	40617099	40617225	40616888	40617020	40619346	40619376	7.81407e-06	0.000160368	-0.154	126
ENSG00000090060	PAPOLA	chr14	+	96560648	96560711	96556174	96556413	96562818	96562893	0.000173358	0.00214796	0.242	63
ENSG00000090097	PCBP4	chr3	-	51961748	51962088	51961159	51961304	51967325	51967448	1.14985e-05	0.000223527	0.093	340
ENSG00000090554	FLT3LG	chr19	+	49478962	49479047	49476422	49476566	49486014	49486231	0.000257207	0.00297961	-0.537	85
ENSG00000090554	FLT3LG	chr19	+	49478908	49479047	49476422	49476566	49486014	49486151	0.000920636	0.00840256	-0.631	139
ENSG00000090565	RAB11FIP3	chr16	+	491133	491268	488850	489000	496823	496859	0.00687922	0.043158	-0.294	135
ENSG00000090621	PABPC4	chr1	-	39563835	39563922	39563613	39563741	39564422	39564491	4.83175e-10	4.46092e-08	-0.051	87
ENSG00000090857	PDPR	chr16	+	70130422	70130544	70128783	70129122	70132150	70132300	3.42169e-11	4.3443e-09	-0.456	122
ENSG00000090857	PDPR	chr16	+	70131301	70131419	70128958	70129122	70132150	70132300	1.89763e-09	1.46461e-07	-0.5	118
ENSG00000090905	TNRC6A	chr16	+	24730252	24730300	24729694	24729846	24776932	24777027	0.000114453	0.0015283	0.097	48
ENSG00000090905	TNRC6A	chr16	+	24795906	24795939	24794543	24794719	24797489	24797503	0.00204464	0.0163386	-0.065	33
ENSG00000091073	DTX2	chr7	+	76463544	76463709	76461700	76461836	76480420	76480777	0.000799892	0.00748843	-0.052	165
ENSG00000091073	DTX2	chr7	+	76477113	76477178	76470299	76470419	76480420	76480695	0.00495414	0.0331337	-0.117	65
ENSG00000091073	DTX2	chr7	+	76463444	76463709	76461696	76461836	76480420	76480584	2.46584e-05	0.000420132	-0.108	265
ENSG00000091073	DTX2	chr7	+	76476942	76477178	76470299	76470419	76480420	76480447	0.000943813	0.00857673	-0.102	236
ENSG00000091073	DTX2	chr7	+	76470299	76470419	76463544	76463709	76476942	76477178	9.61903e-06	0.000192002	0.532	120
ENSG00000091073	DTX2	chr7	+	76476942	76477178	76461696	76461836	76480420	76480447	6.4798e-06	0.00013762	-0.153	236
ENSG00000091073	DTX2	chr7	+	76477113	76477178	76461719	76461836	76480420	76480695	5.9906e-05	0.000884225	-0.135	65
ENSG00000091073	DTX2	chr7	+	76470299	76470419	76463544	76463709	76480420	76480551	8.81443e-10	7.59401e-08	0.129	120
ENSG00000091129	NRCAM	chr7	-	108225644	108225701	108223724	108223836	108226207	108226378	3.64892e-05	0.000581207	-0.215	57
ENSG00000091732	ZC3HC1	chr7	-	130048973	130049144	130039463	130039547	130051220	130051369	4.089e-06	9.52319e-05	-0.105	171
ENSG00000092020	PPP2R3C	chr14	-	35116609	35116737	35109922	35110629	35121901	35121965	2.04206e-06	5.38032e-05	-0.192	128
ENSG00000092096	SLC22A17	chr14	-	23347459	23347731	23347100	23347212	23348160	23348221	0.00235229	0.0182911	0.205	272
ENSG00000092096	SLC22A17	chr14	-	23347890	23347996	23347459	23347731	23348160	23348306	0.000338425	0.00372969	0.083	106
ENSG00000092096	SLC22A17	chr14	-	23347513	23347731	23347100	23347212	23348160	23348306	0.0021157	0.0167943	0.204	218
ENSG00000092140	G2E3	chr14	+	30605504	30605812	30601998	30602131	30607887	30608002	0.00733156	0.0453842	-0.078	308
ENSG00000092199	HNRNPC	chr14	-	21263310	21263582	21234030	21234229	21269297	21269425	0	0	0.14	272
ENSG00000092199	HNRNPC	chr14	-	21263310	21263336	21233952	21234229	21269297	21269403	0	0	0.137	26
ENSG00000092531	SNAP23	chr15	+	42528261	42528420	42515236	42515354	42529674	42529804	3.29009e-09	2.3361e-07	-0.071	159
ENSG00000092929	UNC13D	chr17	-	75840017	75840110	75839838	75839942	75840224	75840304	0.00385332	0.0271246	0.123	93
ENSG00000093144	ECHDC1	chr6	-	127316449	127316502	127314815	127314896	127327001	127327137	3.71828e-05	0.000589751	-0.144	53
ENSG00000094631	HDAC6	chrX	+	48817359	48817459	48816472	48816633	48818040	48818109	0.000100238	0.00136784	-0.09	100
ENSG00000094631	HDAC6	chrX	+	48817325	48817459	48816464	48816633	48818040	48818109	0.000908823	0.00832648	-0.054	134
ENSG00000094631	HDAC6	chrX	+	48823921	48824068	48823671	48823785	48824543	48824795	0.00713617	0.0444869	0.077	147
ENSG00000094975	SUCO	chr1	+	172585017	172585086	172579201	172579267	172585857	172585948	0.00132747	0.0114221	0.15	69
ENSG00000095059	DHPS	chr19	-	12677290	12677396	12676016	12676142	12679456	12679520	8.82132e-06	0.000177737	0.062	106
ENSG00000095485	CWF19L1	chr10	-	100260965	100261044	100256261	100256476	100261978	100262063	1.34177e-05	0.000254057	0.091	79
ENSG00000095539	SEMA4G	chr10	+	100969691	100969924	100969529	100969591	100972528	100972885	0.00555184	0.0364245	0.065	233
ENSG00000095794	CREM	chr10	+	35178888	35178986	35126905	35127193	35179133	35179276	8.06821e-05	0.00114044	-0.072	98
ENSG00000095794	CREM	chr10	+	35188199	35188388	35127459	35127567	35206894	35207006	0.00416866	0.0288597	0.333	189
ENSG00000095794	CREM	chr10	+	35201450	35201486	35179133	35179276	35206894	35207051	1.03769e-10	1.16311e-08	-0.364	36
ENSG00000095794	CREM	chr10	+	35201450	35201486	35188199	35188388	35206894	35207051	1.09351e-07	4.72876e-06	-0.502	36
ENSG00000095794	CREM	chr10	+	35201450	35201486	35195908	35196099	35206894	35207051	4.57457e-09	3.09677e-07	-0.533	36
ENSG00000095794	CREM	chr10	+	35148367	35148491	35126840	35127193	35179133	35179276	0.000433201	0.00456982	-0.128	124
ENSG00000096070	BRPF3	chr6	+	36222167	36222265	36217916	36218010	36225266	36225364	1.52943e-05	0.000283189	-0.104	98
ENSG00000096433	ITPR3	chr6	+	33662527	33662674	33659465	33659549	33662910	33663006	0.00441639	0.0301263	0.082	147
ENSG00000099250	NRP1	chr10	-	33202911	33202995	33197649	33197709	33207571	33207716	5.53567e-07	1.85708e-05	-0.075	84
ENSG00000099250	NRP1	chr10	-	33202911	33202995	33197649	33197709	33213385	33213717	0.000181997	0.00223832	0.079	84
ENSG00000099290	WASHC2A	chr10	+	50099977	50100064	50097674	50097802	50104041	50104143	5.20184e-06	0.000115837	0.142	87
ENSG00000099331	MYO9B	chr19	+	17177796	17177886	17175662	17175741	17180926	17181040	7.56964e-06	0.000156616	0.134	90
ENSG00000099377	HSD3B7	chr16	+	30986048	30986204	30985459	30985824	30986422	30986531	5.51234e-11	6.45945e-09	-0.075	156
ENSG00000099385	BCL7C	chr16	-	30892839	30892948	30892585	30892747	30893211	30893290	1.11022e-16	4.70988e-14	0.081	109
ENSG00000099625	CBARP	chr19	-	1234190	1234331	1233425	1233636	1234570	1234742	0.00442416	0.0301656	0.198	141
ENSG00000099812	MISP	chr19	+	756889	758726	751125	751171	759908	760039	0	0	-0.063	1837
ENSG00000099917	MED15	chr22	+	20575112	20575232	20568520	20568631	20582610	20582747	2.97145e-05	0.000488642	-0.247	120
ENSG00000099968	BCL2L13	chr22	+	17696140	17696210	17683213	17683321	17702242	17702386	1.59583e-08	9.158e-07	-0.238	70
ENSG00000099968	BCL2L13	chr22	+	17688985	17689142	17683213	17683321	17702242	17702386	2.7483e-05	0.000460072	-0.077	157
ENSG00000099992	TBC1D10A	chr22	-	30304530	30304630	30299443	30299551	30326672	30326901	1.51197e-07	6.29466e-06	0.103	100
ENSG00000099992	TBC1D10A	chr22	-	30304530	30304651	30299443	30299551	30326672	30326901	1.56311e-05	0.000288469	0.193	121
ENSG00000100031	GGT1	chr22	+	24608989	24609231	24607953	24608023	24610249	24610531	5.27316e-05	0.000792133	0.162	242
ENSG00000100077	GRK3	chr22	+	25644591	25644665	25604376	25604453	25661575	25661677	0.00752301	0.0462787	0.245	74
ENSG00000100099	HPS4	chr22	-	26471212	26471388	26470718	26470813	26472301	26472418	3.36062e-05	0.000541599	-0.071	176
ENSG00000100099	HPS4	chr22	-	26458444	26458577	26451479	26453404	26463916	26464015	0.000145657	0.00186319	0.197	133
ENSG00000100105	PATZ1	chr22	-	31328786	31328924	31325803	31327309	31335691	31335863	8.70478e-05	0.00121504	-0.258	138
ENSG00000100209	HSCB	chr22	+	28745863	28746008	28744614	28744704	28751240	28751288	0.00580591	0.0377824	-0.055	145
ENSG00000100209	HSCB	chr22	+	28743881	28743978	28742030	28742331	28751240	28751288	9.99332e-05	0.00136579	0.154	97
ENSG00000100211	CBY1	chr22	+	38656955	38657143	38656639	38656750	38668016	38668132	0.00201278	0.016134	0.13	188
ENSG00000100227	POLDIP3	chr22	-	42601969	42602056	42599697	42599793	42602769	42603012	0.0073522	0.0454784	-0.069	87
ENSG00000100239	PPP6R2	chr22	+	50391866	50392015	50372071	50372150	50393892	50394135	0.00157243	0.0131418	0.061	149
ENSG00000100281	HMGXB4	chr22	+	35262322	35262421	35257486	35257557	35263077	35263226	7.82707e-14	1.70335e-11	-0.612	99
ENSG00000100296	THOC5	chr22	-	29550727	29550843	29549051	29549158	29553670	29553741	4.70967e-05	0.000721861	-0.358	116
ENSG00000100299	ARSA	chr22	-	50627555	50627792	50627165	50627406	50627945	50628170	0.00505811	0.033708	-0.152	237
ENSG00000100325	ASCC2	chr22	-	29825621	29825780	29825086	29825257	29832244	29832342	0.000263058	0.0030369	0.064	159
ENSG00000100330	MTMR3	chr22	+	29970975	29971062	29957035	29957088	29978441	29978531	0.0041926	0.0289921	-0.142	87
ENSG00000100335	MIEF1	chr22	+	39509421	39509571	39504202	39504534	39511287	39511438	2.37082e-09	1.77357e-07	-0.193	150
ENSG00000100335	MIEF1	chr22	+	39509337	39509571	39504202	39504534	39511287	39511422	2.01583e-06	5.32375e-05	-0.121	234
ENSG00000100359	SGSM3	chr22	+	40401592	40401675	40400695	40400813	40402138	40402205	0.00284917	0.0212856	0.274	83
ENSG00000100372	SLC25A17	chr22	-	40792524	40792676	40779008	40779125	40799022	40799040	0.000869009	0.00802092	-0.064	152
ENSG00000100372	SLC25A17	chr22	-	40794513	40794580	40779008	40779125	40799022	40799040	2.16817e-05	0.000378065	-0.126	67
ENSG00000100372	SLC25A17	chr22	-	40773936	40774019	40769629	40770981	40777039	40777135	4.13881e-05	0.000647865	0.067	83
ENSG00000100395	L3MBTL2	chr22	+	41213850	41214026	41209695	41209933	41216138	41216262	0.00818707	0.0497248	-0.071	176
ENSG00000100401	RANGAP1	chr22	-	41284900	41285153	41280932	41281082	41285362	41285905	4.05231e-14	9.4312e-12	-0.482	253
ENSG00000100416	TRMU	chr22	+	46355989	46356072	46353516	46355588	46356841	46356979	7.77156e-16	2.95973e-13	0.422	83
ENSG00000100417	PMM1	chr22	-	41584280	41584372	41583958	41584058	41584526	41584603	0.00636342	0.0405598	0.062	92
ENSG00000100461	RBM23	chr14	-	22908332	22908380	22906027	22906368	22911327	22911403	0.000714915	0.00686916	-0.079	48
ENSG00000100473	COCH	chr14	+	30884984	30885041	30884552	30884656	30885393	30885620	0.00315895	0.023151	-0.079	57
ENSG00000100479	POLE2	chr14	-	49674349	49674427	49674122	49674216	49679724	49679800	0.000460555	0.00480543	-0.17	78
ENSG00000100485	SOS2	chr14	-	50180571	50180682	50174453	50174552	50188496	50188700	0.00233744	0.018201	0.146	111
ENSG00000100485	SOS2	chr14	-	50182462	50182606	50174453	50174552	50188496	50188700	0.00257415	0.0196707	0.076	144
ENSG00000100503	NIN	chr14	-	50830463	50830517	50821873	50822077	50831005	50831046	0.000752105	0.00713446	0.167	54
ENSG00000100505	TRIM9	chr14	-	50983379	50983421	50981799	50982103	50998049	50998188	0.000207067	0.00249269	-0.117	42
ENSG00000100568	VTI1B	chr14	-	67663028	67663190	67662476	67662535	67674374	67674610	6.59435e-10	5.86215e-08	-0.064	162
ENSG00000100577	GSTZ1	chr14	+	77326837	77326905	77321019	77321183	77329122	77329201	0.00229084	0.0179172	0.205	68
ENSG00000100577	GSTZ1	chr14	+	77324869	77324921	77320883	77321183	77326837	77326905	1.99561e-05	0.000353306	0.093	52
ENSG00000100578	KIAA0586	chr14	+	58440069	58440160	58432387	58432457	58442705	58442880	3.64146e-05	0.000580313	-0.108	91
ENSG00000100599	RIN3	chr14	+	92676532	92676606	92659384	92659469	92684986	92685150	0.000198913	0.00241273	-0.137	74
ENSG00000100664	EIF5	chr14	+	103334388	103334597	103334001	103334260	103335652	103335844	1.83119e-09	1.42061e-07	0.051	209
ENSG00000100697	DICER1	chr14	-	95131508	95131639	95130057	95130192	95132514	95132677	0.000451914	0.00472852	-0.141	131
ENSG00000100726	TELO2	chr16	+	1506951	1507051	1506237	1506329	1507305	1507325	2.25889e-06	5.82789e-05	0.053	100
ENSG00000100767	PAPLN	chr14	+	73262397	73262827	73261155	73261294	73263644	73263782	0.00683031	0.0429396	0.069	430
ENSG00000100796	PPP4R3A	chr14	-	91466260	91466416	91465249	91465419	91470836	91470995	4.19979e-06	9.72043e-05	0.052	156
ENSG00000100814	CCNB1IP1	chr14	-	20329173	20329373	20326715	20326793	20333253	20333288	0.00207811	0.0165429	-0.077	200
ENSG00000100852	ARHGAP5	chr14	+	32117142	32117287	32077308	32077435	32146262	32146340	5.33346e-05	0.0007994	0.071	145
ENSG00000100852	ARHGAP5	chr14	+	32090501	32094386	32077288	32077435	32117142	32117287	0.00027375	0.00313549	0.06	3885
ENSG00000100852	ARHGAP5	chr14	+	32117139	32117287	32077288	32077435	32146262	32146340	3.65053e-05	0.000581207	0.062	148
ENSG00000100888	CHD8	chr14	-	21430800	21431724	21428963	21429335	21431810	21431858	3.28373e-09	2.3361e-07	-0.135	924
ENSG00000100888	CHD8	chr14	-	21430800	21431643	21428963	21429335	21431810	21431858	3.55024e-09	2.48398e-07	-0.136	843
ENSG00000100889	PCK2	chr14	+	24103159	24103255	24102674	24102890	24103509	24103722	0.00430793	0.029561	-0.164	96
ENSG00000100890	KIAA0391	chr14	+	35126734	35126782	35122721	35122910	35127478	35127611	0.000410035	0.00437084	-0.072	48
ENSG00000100897	DCAF11	chr14	+	24116916	24117044	24115373	24115749	24117265	24117306	8.13002e-07	2.54407e-05	0.087	128
ENSG00000100897	DCAF11	chr14	+	24116971	24117044	24115325	24115749	24117265	24117330	4.24358e-08	2.12268e-06	0.144	73
ENSG00000101003	GINS1	chr20	+	25425210	25425327	25407726	25407895	25441701	25441776	2.45779e-07	9.36028e-06	-0.057	117
ENSG00000101003	GINS1	chr20	+	25413789	25413854	25407726	25407895	25441701	25441776	9.79176e-08	4.31224e-06	-0.084	65
ENSG00000101057	MYBL2	chr20	+	43681783	43681855	43673805	43673899	43682793	43682886	5.07059e-06	0.000113518	0.101	72
ENSG00000101084	RAB5IF	chr20	+	36607889	36608000	36607714	36607818	36612009	36612557	4.02939e-06	9.39742e-05	-0.219	111
ENSG00000101084	RAB5IF	chr20	+	36609600	36609758	36607714	36607818	36612009	36612557	6.21758e-07	2.05499e-05	-0.055	158
ENSG00000101126	ADNP	chr20	-	50904765	50904849	50903888	50904001	50930825	50930990	3.87318e-07	1.36915e-05	0.364	84
ENSG00000101126	ADNP	chr20	-	50904765	50904849	50903888	50904001	50928650	50928816	5.53113e-13	1.04729e-10	0.218	84
ENSG00000101126	ADNP	chr20	-	50928650	50928825	50903888	50904001	50930825	50930990	3.21337e-05	0.000521263	0.183	175
ENSG00000101213	PTK6	chr20	-	63534937	63535059	63534151	63534315	63537084	63537354	0.000215259	0.00257098	-0.122	122
ENSG00000101266	CSNK2A1	chr20	-	527932	528049	505117	505229	543671	543712	0.000128683	0.00168465	-0.445	117
ENSG00000101333	PLCB4	chr20	+	9373046	9373104	9372302	9372403	9380053	9380162	0.00768904	0.0471011	0.106	58
ENSG00000101452	DHX35	chr20	+	39028417	39028499	39025229	39025359	39030703	39030775	8.12951e-05	0.00114717	0.089	82
ENSG00000101473	ACOT8	chr20	-	45843526	45843772	45841725	45841956	45844262	45844420	0.00302572	0.0223111	-0.064	246
ENSG00000101473	ACOT8	chr20	-	45843526	45843721	45841720	45841956	45844262	45844420	0.00706059	0.0440978	-0.066	195
ENSG00000101624	CEP76	chr18	-	12697222	12697408	12695253	12695351	12698978	12699123	0.000116332	0.00154774	0.112	186
ENSG00000101639	CEP192	chr18	+	13114129	13114251	13113585	13113705	13116376	13116503	0.000572089	0.00574902	0.079	122
ENSG00000101639	CEP192	chr18	+	13103874	13103967	13103508	13103588	13104983	13105079	0.000141883	0.00181979	-0.064	93
ENSG00000101639	CEP192	chr18	+	13042203	13042334	13030464	13030608	13048858	13049681	7.53454e-07	2.39176e-05	0.538	131
ENSG00000101773	RBBP8	chr18	+	23006362	23006432	23001570	23001729	23016827	23016924	0.00201757	0.0161647	-0.089	70
ENSG00000101773	RBBP8	chr18	+	22968805	22968918	22949617	22949713	22975152	22975219	0.00131479	0.0113275	0.064	113
ENSG00000101849	TBL1X	chrX	+	9653544	9653689	9640272	9640360	9654214	9654288	0.000950024	0.00862126	-0.386	145
ENSG00000101868	POLA1	chrX	+	24930452	24930549	24888005	24888122	24995804	24996983	0.00710084	0.0442913	0.118	97
ENSG00000101901	ALG13	chrX	+	111716952	111717004	111713224	111713297	111717845	111717927	0.00209205	0.0166381	-0.113	52
ENSG00000101935	AMMECR1	chrX	-	110264488	110264599	110216517	110216632	110317598	110317771	2.3382e-06	5.99559e-05	-0.11	111
ENSG00000101966	XIAP	chrX	+	123860166	123860293	123859723	123859905	123885630	123885711	0.00402146	0.0280729	0.21	127
ENSG00000101966	XIAP	chrX	+	123885630	123886539	123860026	123860293	123888618	123888718	0.000348333	0.00382128	-0.249	909
ENSG00000102034	ELF4	chrX	-	130081255	130081312	130074580	130074752	130110619	130110716	0.00532897	0.0352328	-0.181	57
ENSG00000102078	SLC25A14	chrX	+	130359046	130359139	130358639	130358735	130364627	130364752	1.00851e-05	0.000199524	0.073	93
ENSG00000102181	CD99L2	chrX	-	150777335	150777482	150776173	150776293	150793690	150793756	0.00660774	0.0418187	0.053	147
ENSG00000102225	CDK16	chrX	+	47222260	47222342	47218709	47219105	47223551	47223759	6.32466e-07	2.08157e-05	-0.123	82
ENSG00000102312	PORCN	chrX	+	48509423	48509707	48508965	48509103	48509783	48509956	2.45906e-09	1.8314e-07	0.162	284
ENSG00000102312	PORCN	chrX	+	48509423	48509577	48509029	48509103	48509783	48509956	1.4766e-12	2.46202e-10	0.152	154
ENSG00000102362	SYTL4	chrX	-	100704810	100704886	100703092	100703185	100732003	100732123	4.06614e-05	0.000638279	-0.51	76
ENSG00000102362	SYTL4	chrX	-	100704810	100704886	100701927	100702107	100732003	100732123	3.7464e-06	8.82339e-05	-0.391	76
ENSG00000102606	ARHGEF7	chr13	+	111209871	111210002	111205288	111205373	111217678	111217800	3.67804e-08	1.87334e-06	-0.143	131
ENSG00000102606	ARHGEF7	chr13	+	111205288	111205373	111153713	111153991	111217678	111217880	1.46557e-09	1.18928e-07	0.264	85
ENSG00000102710	SUPT20H	chr13	-	37012191	37012297	37009315	37009809	37017244	37017328	0.00351952	0.0252832	0.055	106
ENSG00000102858	MGRN1	chr16	+	4680031	4680097	4677462	4677572	4681549	4681580	0.00407644	0.0283471	-0.088	66
ENSG00000102858	MGRN1	chr16	+	4686258	4686303	4683842	4683932	4688795	4689039	2.27751e-12	3.61747e-10	0.217	45
ENSG00000102897	LYRM1	chr16	+	20902485	20902717	20900449	20900535	20911182	20911264	1.55749e-05	0.000287591	0.22	232
ENSG00000102897	LYRM1	chr16	+	20900297	20900535	20899901	20900004	20915555	20915714	0.000926268	0.00843788	-0.109	238
ENSG00000102908	NFAT5	chr16	+	69646516	69646578	69626402	69626528	69647027	69647167	9.26724e-07	2.81837e-05	-0.478	62
ENSG00000102921	N4BP1	chr16	-	48546146	48546254	48538725	48543261	48548006	48548114	5.363e-05	0.000803108	-0.063	108
ENSG00000102967	DHODH	chr16	+	72023479	72023633	72023164	72023318	72024144	72024512	4.87726e-05	0.000744338	0.134	154
ENSG00000102967	DHODH	chr16	+	72023473	72023633	72023164	72023318	72024144	72025416	1.97742e-06	5.25129e-05	0.099	160
ENSG00000102977	ACD	chr16	-	67659228	67659263	67658927	67659079	67659536	67659613	0.00132373	0.0113957	0.121	35
ENSG00000103047	TANGO6	chr16	+	68878106	68878280	68875223	68875290	68880547	68880630	0.000252954	0.00293949	0.095	174
ENSG00000103047	TANGO6	chr16	+	68878117	68878280	68875153	68875290	68880547	68880630	0.00382339	0.0269535	0.055	163
ENSG00000103121	CMC2	chr16	-	80981805	80981877	80980769	80980879	81006733	81006873	0.000428795	0.0045319	0.072	72
ENSG00000103121	CMC2	chr16	-	80980769	80980879	80975801	80976179	81006733	81006839	4.24012e-05	0.000660638	-0.064	110
ENSG00000103121	CMC2	chr16	-	80981805	80981877	80966447	80976179	80997313	80997372	0.000409702	0.00436868	0.146	72
ENSG00000103168	TAF1C	chr16	-	84181591	84181663	84181289	84181463	84181745	84181758	0.000937207	0.00852594	0.084	72
ENSG00000103194	USP10	chr16	+	84704739	84704860	84699994	84700111	84733434	84733503	3.99422e-09	2.74308e-07	-0.054	121
ENSG00000103222	ABCC1	chr16	+	16014490	16014628	16009775	16009901	16033108	16033170	0.00603357	0.0389313	-0.134	138
ENSG00000103264	FBXO31	chr16	-	87358410	87358497	87347173	87347250	87360294	87360366	0.00248276	0.0191325	0.109	87
ENSG00000103335	PIEZO1	chr16	-	88717536	88717615	88717022	88717211	88719573	88719721	2.34702e-09	1.75969e-07	0.053	79
ENSG00000103490	PYCARD	chr16	-	31202146	31202203	31201484	31201841	31202416	31202992	0.000574453	0.00576667	-0.068	57
ENSG00000103494	RPGRIP1L	chr16	-	53638309	53638411	53637694	53637854	53641032	53641116	0.00217156	0.0171524	0.38	102
ENSG00000103494	RPGRIP1L	chr16	-	53622218	53622356	53619024	53619208	53636438	53636512	2.90846e-05	0.000481829	0.384	138
ENSG00000103540	CCP110	chr16	+	19525718	19525861	19523810	19524088	19527866	19528022	0.000314844	0.00352075	0.484	143
ENSG00000103599	IQCH	chr15	+	67344062	67344191	67261271	67261394	67357344	67357421	0.000878465	0.00809705	0.39	129
ENSG00000103599	IQCH	chr15	+	67400113	67400305	67388830	67389006	67416930	67417051	0.006598	0.0417849	0.247	192
ENSG00000103811	CTSH	chr15	-	78937685	78937823	78937317	78937423	78939139	78939171	2.91572e-05	0.000482793	-0.107	138
ENSG00000103852	TTC23	chr15	-	99245388	99245510	99228532	99228732	99249170	99249558	4.98199e-06	0.000111758	0.459	122
ENSG00000103852	TTC23	chr15	-	99139695	99139744	99139316	99139399	99156147	99156297	3.68439e-09	2.55499e-07	-0.218	49
ENSG00000103852	TTC23	chr15	-	99241364	99241559	99228532	99228732	99249170	99249558	2.79465e-06	6.93777e-05	0.194	195
ENSG00000103852	TTC23	chr15	-	99245388	99245510	99241364	99241559	99249416	99249518	0.000723017	0.00693906	-0.329	122
ENSG00000104147	OIP5	chr15	-	41313272	41313354	41309267	41309849	41331914	41331981	3.89375e-05	0.000614959	0.087	82
ENSG00000104177	MYEF2	chr15	-	48152233	48152284	48151873	48151942	48153791	48153893	0.000359384	0.00392071	0.061	51
ENSG00000104320	NBN	chr8	-	89981952	89982002	89981374	89981523	89982721	89982855	0.000789057	0.00741364	0.057	50
ENSG00000104320	NBN	chr8	-	89947823	89947892	89946139	89946295	89953243	89953354	2.64449e-06	6.61892e-05	-0.056	69
ENSG00000104529	EEF1D	chr8	-	143592646	143592942	143589829	143590081	143597347	143597415	0.00430981	0.0295678	-0.345	296
ENSG00000104529	EEF1D	chr8	-	143593892	143594071	143586728	143586852	143597347	143597394	0.00712887	0.0444497	0.062	179
ENSG00000104529	EEF1D	chr8	-	143592646	143592893	143589837	143590081	143597347	143597413	0.00616524	0.0395752	-0.329	247
ENSG00000104611	SH2D4A	chr8	+	19357202	19357283	19334685	19334857	19361202	19361314	0.000747922	0.00710685	0.124	81
ENSG00000104691	UBXN8	chr8	+	30754664	30754749	30753034	30753105	30756764	30756887	0.00328019	0.023862	-0.099	85
ENSG00000104723	TUSC3	chr8	+	15757790	15757855	15748374	15748465	15758029	15758277	0.006548	0.0415231	-0.241	65
ENSG00000104738	MCM4	chr8	+	47961130	47961426	47960951	47961014	47961515	47961680	1.1199e-06	3.30972e-05	0.281	296
ENSG00000104783	KCNN4	chr19	-	43776540	43776636	43774191	43774619	43780702	43780973	0.00407313	0.0283327	0.067	96
ENSG00000104856	RELB	chr19	+	45032533	45032749	45028887	45028992	45034243	45034312	1.94995e-06	5.21138e-05	0.052	216
ENSG00000104859	CLASRP	chr19	+	45068419	45068480	45067336	45067594	45069065	45069124	1.7372e-07	7.05703e-06	0.108	61
ENSG00000104884	ERCC2	chr19	-	45369069	45369147	45368929	45368992	45370132	45370232	0.00362645	0.0258975	-0.097	78
ENSG00000104885	DOT1L	chr19	+	2220107	2220222	2217771	2217918	2221975	2222559	7.60765e-08	3.44079e-06	0.199	115
ENSG00000104885	DOT1L	chr19	+	2217771	2217918	2216954	2217090	2220107	2220222	0.00440229	0.0300546	0.101	147
ENSG00000105053	VRK3	chr19	-	50009235	50009385	50007568	50007826	50016023	50016163	0.00555052	0.0364245	-0.058	150
ENSG00000105136	ZNF419	chr19	+	57492112	57492211	57487964	57491597	57492855	57493783	8.40309e-07	2.60278e-05	-0.345	99
ENSG00000105186	ANKRD27	chr19	-	32646458	32646615	32644324	32644479	32649681	32649792	0.00344567	0.0248447	-0.094	157
ENSG00000105202	FBL	chr19	-	39840655	39840787	39840413	39840515	39846290	39846329	2.8875e-11	3.72199e-09	0.084	132
ENSG00000105202	FBL	chr19	-	39840616	39840787	39840413	39840515	39846290	39846376	1.51115e-10	1.61805e-08	0.057	171
ENSG00000105202	FBL	chr19	-	39840619	39840787	39840413	39840515	39846290	39846357	2.43791e-11	3.20408e-09	0.086	168
ENSG00000105204	DYRK1B	chr19	-	39827509	39827656	39827284	39827425	39828296	39828583	0.00308909	0.0226985	0.051	147
ENSG00000105204	DYRK1B	chr19	-	39826951	39826987	39826671	39826867	39827284	39827425	0.00029633	0.00334271	0.129	36
ENSG00000105221	AKT2	chr19	-	40265221	40265351	40256925	40257054	40285180	40285265	4.49236e-05	0.000693491	-0.053	130
ENSG00000105221	AKT2	chr19	-	40265258	40265351	40256925	40257054	40285180	40285342	0.00205388	0.0164007	-0.122	93
ENSG00000105321	CCDC9	chr19	+	47272068	47272161	47271273	47271649	47273356	47273701	0.000217031	0.00258846	-0.058	93
ENSG00000105327	BBC3	chr19	-	47228157	47228446	47226563	47226754	47230928	47231194	7.34902e-07	2.34344e-05	-0.255	289
ENSG00000105327	BBC3	chr19	-	47228157	47228446	47226563	47226754	47232514	47232766	4.56581e-10	4.26235e-08	-0.214	289
ENSG00000105397	TYK2	chr19	-	10364850	10365048	10364613	10364771	10365516	10365898	0.00027445	0.00314243	0.108	198
ENSG00000105397	TYK2	chr19	-	10378213	10378426	10368294	10368418	10379614	10379689	0.00139722	0.0119425	-0.064	213
ENSG00000105486	LIG1	chr19	-	48151231	48151339	48150087	48150210	48153871	48153967	0.000460906	0.00480759	0.136	108
ENSG00000105486	LIG1	chr19	-	48151231	48151336	48150087	48150210	48153871	48153967	0.00129189	0.0111503	0.14	105
ENSG00000105552	BCAT2	chr19	-	48807755	48808236	48806999	48807074	48810983	48811027	4.04341e-09	2.77118e-07	-0.07	481
ENSG00000105607	GCDH	chr19	+	12893482	12893653	12892115	12892178	12895991	12895995	0.000106537	0.00144379	0.068	171
ENSG00000105643	ARRDC2	chr19	+	18007589	18007842	18007239	18007371	18008710	18008777	0.00501631	0.0334627	0.333	253
ENSG00000105655	ISYNA1	chr19	-	18437598	18437760	18436329	18437105	18437859	18437988	6.49018e-06	0.000137622	-0.067	162
ENSG00000105655	ISYNA1	chr19	-	18436683	18436877	18436329	18436479	18437859	18437988	0.00230979	0.0180333	-0.199	194
ENSG00000105655	ISYNA1	chr19	-	18437598	18437760	18436329	18436479	18437859	18437988	0.0037854	0.02679	-0.157	162
ENSG00000105676	ARMC6	chr19	+	19034130	19034238	19033577	19033930	19042710	19042877	1.71164e-09	1.33404e-07	0.308	108
ENSG00000105676	ARMC6	chr19	+	19034130	19034238	19033911	19034013	19042710	19042877	0.00329765	0.0239682	0.163	108
ENSG00000105677	TMEM147	chr19	+	35546671	35547029	35545887	35545957	35547118	35547240	9.99414e-09	6.15705e-07	-0.061	358
ENSG00000105699	LSR	chr19	+	35261924	35261981	35258944	35259064	35262545	35262692	0.00112408	0.00992684	0.078	57
ENSG00000105755	ETHE1	chr19	-	43526200	43526349	43511436	43511566	43526514	43526659	4.74065e-14	1.08821e-11	0.124	149
ENSG00000105755	ETHE1	chr19	-	43526514	43526659	43511436	43511566	43527096	43527201	8.81084e-05	0.00122627	0.076	145
ENSG00000105792	CFAP69	chr7	+	90309262	90309367	90307767	90307854	90310067	90310288	0.00675977	0.0426161	-0.094	105
ENSG00000105793	GTPBP10	chr7	+	90354457	90354549	90352815	90353009	90372154	90372228	2.80698e-05	0.000468492	0.107	92
ENSG00000105793	GTPBP10	chr7	+	90355085	90355230	90352815	90353009	90372154	90372228	2.24914e-05	0.000389549	0.094	145
ENSG00000105852	PON3	chr7	-	95367361	95367488	95363481	95364063	95372172	95372338	6.41402e-05	0.000934606	0.085	127
ENSG00000105968	H2AFV	chr7	-	44843276	44843354	44835528	44835658	44847968	44848021	3.79746e-06	8.92482e-05	-0.052	78
ENSG00000106070	GRB10	chr7	-	50705139	50705323	50703820	50703908	50755886	50756056	0.00697685	0.0436561	-0.326	184
ENSG00000106070	GRB10	chr7	-	50755886	50756056	50674435	50674658	50793223	50793313	4.29856e-09	2.92809e-07	-0.172	170
ENSG00000106070	GRB10	chr7	-	50727792	50727890	50705139	50705323	50732271	50732368	8.52321e-05	0.00119318	0.46	98
ENSG00000106070	GRB10	chr7	-	50710874	50710990	50705139	50705323	50732271	50732368	3.50465e-05	0.000561984	0.478	116
ENSG00000106070	GRB10	chr7	-	50779134	50779162	50755891	50756056	50780626	50780736	4.21284e-05	0.000657917	0.333	28
ENSG00000106070	GRB10	chr7	-	50755886	50756056	50710874	50710990	50793223	50793313	1.59149e-11	2.19495e-09	-0.319	170
ENSG00000106070	GRB10	chr7	-	50732271	50732368	50710874	50710990	50793223	50793432	0.00146727	0.0124208	-0.374	97
ENSG00000106077	ABHD11	chr7	-	73737875	73738072	73737567	73737735	73738327	73738463	0.000162975	0.00204262	-0.051	197
ENSG00000106077	ABHD11	chr7	-	73737875	73738142	73737645	73737735	73738327	73738383	1.54898e-12	2.55727e-10	-0.106	267
ENSG00000106078	COBL	chr7	-	51184101	51184199	51136157	51136331	51190849	51190943	0.000264514	0.00304951	0.109	98
ENSG00000106078	COBL	chr7	-	51025108	51025231	51016211	51017568	51026545	51026665	0.00546326	0.0359716	-0.19	123
ENSG00000106258	CYP3A5	chr7	-	99671770	99671878	99666951	99667065	99672579	99672679	0.000335876	0.0037038	0.089	108
ENSG00000106327	TFR2	chr7	-	100632081	100632198	100631805	100631945	100633000	100633104	0.00088184	0.00812145	0.128	117
ENSG00000106330	MOSPD3	chr7	+	100613193	100613269	100612509	100612996	100613476	100613706	0.000264078	0.00304552	0.073	76
ENSG00000106333	PCOLCE	chr7	+	100605504	100605812	100605152	100605215	100606415	100606630	0.00757725	0.0465544	0.135	308
ENSG00000106344	RBM28	chr7	-	128341117	128341219	128339632	128339791	128343675	128343908	3.33067e-16	1.37807e-13	0.124	102
ENSG00000106443	PHF14	chr7	+	11061790	11061841	11051611	11051780	11061963	11062085	6.37933e-06	0.000136003	0.051	51
ENSG00000106462	EZH2	chr7	-	148836821	148837000	148832633	148832750	148884163	148884321	1.95489e-07	7.77628e-06	0.397	179
ENSG00000106462	EZH2	chr7	-	148818977	148819059	148816683	148818117	148819595	148819687	0.00152241	0.0127907	-0.143	82
ENSG00000106462	EZH2	chr7	-	148836821	148837000	148832633	148832750	148846496	148846598	0.0018125	0.0147616	0.164	179
ENSG00000106479	ZNF862	chr7	+	149860382	149862494	149859421	149859526	149864108	149867479	0.00610217	0.0392668	0.129	2112
ENSG00000106603	COA1	chr7	-	43657215	43657269	43656032	43656153	43729428	43729505	0.000469971	0.00488088	0.187	54
ENSG00000106603	COA1	chr7	-	43656032	43656153	43650611	43650712	43665657	43665722	4.66088e-06	0.000105687	0.373	121
ENSG00000106603	COA1	chr7	-	43657215	43657269	43650611	43650712	43665657	43665722	1.75591e-07	7.10719e-06	0.473	54
ENSG00000106608	URGCP	chr7	-	43910730	43910852	43887789	43887816	43926131	43926411	0.00227079	0.0177894	-0.431	122
ENSG00000106682	EIF4H	chr7	+	74190246	74190306	74189821	74189918	74194740	74194805	1.28582e-10	1.40826e-08	0.086	60
ENSG00000106686	SPATA6L	chr9	-	4656040	4656089	4635274	4635399	4661898	4662036	0.000789919	0.00741758	0.244	49
ENSG00000106692	FKTN	chr9	+	105574197	105574332	105573654	105573746	105574944	105575018	4.90719e-14	1.11877e-11	-0.776	135
ENSG00000106714	CNTNAP3	chr9	-	39140518	39140638	39132931	39133135	39165932	39166076	0.000179198	0.00221121	-0.132	120
ENSG00000106714	CNTNAP3	chr9	-	39149805	39149977	39140518	39140638	39165932	39166076	0.00248568	0.0191506	-0.23	172
ENSG00000106723	SPIN1	chr9	+	88462495	88462749	88448940	88448989	88468371	88468477	4.76062e-07	1.63806e-05	-0.116	254
ENSG00000106723	SPIN1	chr9	+	88415606	88415699	88388430	88388538	88426381	88426591	0.00013607	0.0017648	0.057	93
ENSG00000106723	SPIN1	chr9	+	88418849	88418951	88389370	88389410	88426381	88426591	5.99175e-05	0.000884225	-0.316	102
ENSG00000106771	TMEM245	chr9	-	109073247	109073438	109064476	109064567	109080838	109080943	0.00064989	0.00635183	0.103	191
ENSG00000106771	TMEM245	chr9	-	109090921	109091155	109087172	109087342	109093474	109093591	3.26406e-13	6.5114e-11	-0.119	234
ENSG00000106799	TGFBR1	chr9	+	99132496	99132739	99128854	99129100	99142535	99142703	0.000734292	0.00701513	0.145	243
ENSG00000106799	TGFBR1	chr9	+	99132508	99132739	99128835	99129100	99142535	99142703	0.00081576	0.00760907	0.081	231
ENSG00000106829	TLE4	chr9	+	79649819	79649858	79627373	79627448	79652589	79652798	0.000117824	0.00156201	-0.06	39
ENSG00000106829	TLE4	chr9	+	79627373	79627448	79576132	79576177	79652589	79652629	0.00692127	0.0433731	0.503	75
ENSG00000106868	SUSD1	chr9	-	112058427	112058686	112052398	112052438	112078537	112078724	0.000696405	0.00672409	0.055	259
ENSG00000106976	DNM1	chr9	+	128239984	128239996	128239727	128239779	128242231	128242267	3.772e-08	1.91248e-06	0.069	12
ENSG00000106976	DNM1	chr9	+	128247923	128247935	128247374	128247486	128248582	128248753	0.00453198	0.0307522	-0.289	12
ENSG00000107020	PLGRKT	chr9	-	5361757	5361888	5361077	5361187	5431896	5431983	9.59329e-05	0.00131983	0.065	131
ENSG00000107036	RIC1	chr9	+	5656582	5656690	5629024	5629453	5689958	5690038	0.00060468	0.0060063	0.121	108
ENSG00000107249	GLIS3	chr9	-	4125733	4125941	4117767	4118881	4144838	4145193	0.00648422	0.0411966	0.168	208
ENSG00000107249	GLIS3	chr9	-	4125733	4125941	4117767	4118881	4299420	4299916	2.71187e-07	1.01662e-05	-0.171	208
ENSG00000107249	GLIS3	chr9	-	4286037	4286523	4118744	4118881	4299420	4299594	1.8635e-08	1.04682e-06	-0.129	486
ENSG00000107521	HPS1	chr10	-	98431130	98431291	98430570	98430670	98433982	98434091	0.00135993	0.0116564	-0.111	161
ENSG00000107625	DDX50	chr10	+	68906283	68906337	68901285	68901471	68906710	68907007	6.58211e-09	4.25855e-07	0.087	54
ENSG00000107669	ATE1	chr10	-	121898840	121898969	121870005	121870038	121902390	121902620	3.076e-06	7.5208e-05	0.136	129
ENSG00000107669	ATE1	chr10	-	121898840	121898969	121870005	121870038	121899865	121899994	0.00352006	0.0252832	0.179	129
ENSG00000107672	NSMCE4A	chr10	-	121959500	121959595	121959323	121959410	121960357	121960406	1.17101e-06	3.42454e-05	0.063	95
ENSG00000107829	FBXW4	chr10	-	101667885	101667980	101624744	101624810	101672914	101673047	7.03486e-05	0.00101318	0.123	95
ENSG00000108021	FAM208B	chr10	+	5717658	5717750	5714134	5714207	5720543	5720611	2.15322e-05	0.000376046	-0.246	92
ENSG00000108064	TFAM	chr10	+	58390764	58390860	58388669	58388819	58394357	58394414	0.00342759	0.0247409	0.095	96
ENSG00000108094	CUL2	chr10	-	35089895	35090001	35071198	35071339	35090178	35090364	0.0071592	0.0446056	-0.337	106
ENSG00000108100	CCNY	chr10	+	35525963	35525999	35501500	35501535	35529972	35530030	0.000171052	0.00212477	-0.096	36
ENSG00000108219	TSPAN14	chr10	+	80468546	80468687	80454352	80454371	80504727	80504778	0.0001953	0.0023732	-0.103	141
ENSG00000108219	TSPAN14	chr10	+	80468546	80468687	80454352	80454371	80489216	80489314	0.00257432	0.0196707	-0.102	141
ENSG00000108312	UBTF	chr17	-	44212343	44212454	44211872	44212006	44212818	44212939	0.000665478	0.00647397	0.107	111
ENSG00000108395	TRIM37	chr17	-	59104292	59104394	59091299	59091340	59106440	59106459	1.39844e-05	0.000262857	-0.063	102
ENSG00000108395	TRIM37	chr17	-	59064354	59064405	59056874	59057054	59070822	59070947	0.00717882	0.0446611	-0.076	51
ENSG00000108423	TUBD1	chr17	-	59874538	59874703	59866595	59866749	59878102	59878334	9.03189e-11	1.02608e-08	-0.468	165
ENSG00000108433	GOSR2	chr17	+	46932066	46932199	46929523	46929584	46935028	46935154	1.86272e-05	0.000333301	0.059	133
ENSG00000108433	GOSR2	chr17	+	46931098	46931207	46929519	46929584	46935028	46935154	0.000131346	0.00171148	0.051	109
ENSG00000108506	INTS2	chr17	-	61919399	61919513	61911939	61912070	61921724	61921827	4.33139e-06	9.95883e-05	0.102	114
ENSG00000108515	ENO3	chr17	+	4953271	4953341	4952794	4952890	4953711	4953845	4.58316e-09	3.09677e-07	0.24	70
ENSG00000108523	RNF167	chr17	+	4940486	4940726	4940007	4940230	4941076	4941157	3.68947e-06	8.7138e-05	-0.056	240
ENSG00000108523	RNF167	chr17	+	4942850	4942941	4942576	4942664	4944557	4944601	2.22045e-16	9.302e-14	0.091	91
ENSG00000108599	AKAP10	chr17	-	19962839	19962991	19958443	19958571	19968413	19968461	0.000192577	0.00234607	0.135	152
ENSG00000108599	AKAP10	chr17	-	19962839	19962966	19958424	19958571	19968413	19968461	0.000163861	0.00205141	0.128	127
ENSG00000108602	ALDH3A1	chr17	-	19744967	19745134	19743231	19743463	19748258	19748341	0	0	-0.072	167
ENSG00000108604	SMARCD2	chr17	-	63837145	63837237	63836921	63837044	63837440	63837625	8.07343e-05	0.0011407	0.1	92
ENSG00000108788	MLX	chr17	+	42568469	42568559	42567618	42567655	42568836	42568943	0.00291225	0.0216529	-0.089	90
ENSG00000108799	EZH1	chr17	-	42724304	42724424	42722794	42722915	42727634	42727763	0.00606938	0.0391096	0.12	120
ENSG00000108799	EZH1	chr17	-	42722794	42722915	42720272	42720449	42724304	42724424	0.00676429	0.0426357	0.333	121
ENSG00000108848	LUC7L3	chr17	+	50738136	50738199	50737286	50737479	50740305	50740345	0.000867864	0.00801637	-0.1	63
ENSG00000108854	SMURF2	chr17	-	64593990	64594104	64593439	64593573	64598381	64598490	3.82405e-12	5.85202e-10	-0.117	114
ENSG00000108946	PRKAR1A	chr17	+	68514986	68515119	68512449	68512548	68515393	68515536	2.06496e-09	1.56927e-07	0.055	133
ENSG00000108946	PRKAR1A	chr17	+	68514986	68515119	68511779	68512142	68515393	68515536	3.6946e-05	0.000586829	0.285	133
ENSG00000108984	MAP2K6	chr17	+	69504458	69504579	69502265	69502417	69505779	69505846	0.000512998	0.00524806	-0.079	121
ENSG00000109066	TMEM104	chr17	+	74777266	74777375	74776519	74776577	74785481	74785603	1.19347e-07	5.10178e-06	0.13	109
ENSG00000109066	TMEM104	chr17	+	74777263	74777375	74776482	74776577	74785481	74785603	4.53017e-07	1.57494e-05	0.085	112
ENSG00000109111	SUPT6H	chr17	+	28672756	28672858	28662197	28662342	28673370	28673510	0.000604914	0.00600685	-0.115	102
ENSG00000109113	RAB34	chr17	-	28715992	28716058	28715799	28715901	28717212	28717850	6.55032e-15	1.89248e-12	0.118	66
ENSG00000109113	RAB34	chr17	-	28715992	28716058	28715799	28715901	28716902	28716994	0	0	0.23	66
ENSG00000109113	RAB34	chr17	-	28715992	28716061	28715799	28715901	28717212	28717291	1.02141e-14	2.76059e-12	0.129	69
ENSG00000109113	RAB34	chr17	-	28715992	28716061	28715799	28715901	28716902	28716994	0	0	0.377	69
ENSG00000109458	GAB1	chr4	+	143437998	143438600	143433490	143433716	143439801	143439887	0.00470017	0.0317072	0.233	602
ENSG00000109685	NSD2	chr4	+	1951998	1952231	1951071	1951203	1953323	1953446	0.00517458	0.034368	0.065	233
ENSG00000109686	SH3D19	chr4	-	151187422	151187463	151179354	151179397	151226046	151226066	0.000195258	0.0023732	0.205	41
ENSG00000109689	STIM2	chr4	+	27007982	27008006	27007532	27007700	27008427	27008528	3.85986e-08	1.95112e-06	-0.152	24
ENSG00000109736	MFSD10	chr4	-	2931554	2931663	2931374	2931465	2931824	2931936	0.0012305	0.0107031	0.065	109
ENSG00000109756	RAPGEF2	chr4	+	159351058	159351181	159350227	159350289	159352684	159352910	1.11022e-15	4.08879e-13	-0.543	123
ENSG00000109756	RAPGEF2	chr4	+	159351058	159351133	159350136	159350289	159352684	159352910	3.996e-10	3.80461e-08	-0.465	75
ENSG00000109794	FAM149A	chr4	+	186155999	186156190	186154467	186154638	186157564	186157719	1.66107e-07	6.81384e-06	0.129	191
ENSG00000109794	FAM149A	chr4	+	186149565	186149704	186149172	186149283	186151902	186151934	3.05143e-09	2.20605e-07	-0.198	139
ENSG00000109794	FAM149A	chr4	+	186149592	186149704	186149172	186149283	186151902	186152045	1.4524e-07	6.06931e-06	-0.18	112
ENSG00000110011	DNAJC4	chr11	+	64232703	64232865	64231870	64231964	64233893	64233980	3.39911e-05	0.00054663	0.141	162
ENSG00000110011	DNAJC4	chr11	+	64232700	64232865	64231870	64231964	64233893	64234281	4.22743e-05	0.000659475	0.136	165
ENSG00000110060	PUS3	chr11	-	125895906	125896330	125895223	125895789	125903169	125903221	0.00587541	0.0380941	-0.113	424
ENSG00000110075	PPP6R3	chr11	+	68537658	68537891	68519500	68519651	68544837	68545024	0.000147521	0.00188113	0.166	233
ENSG00000110171	TRIM3	chr11	-	6473083	6473248	6465564	6465732	6473790	6473923	2.51383e-07	9.53039e-06	0.095	165
ENSG00000110274	CEP164	chr11	+	117373750	117373831	117371079	117371466	117375707	117375791	0.00233442	0.0181901	-0.066	81
ENSG00000110422	HIPK3	chr11	+	33286412	33287511	33257586	33257889	33328509	33328633	0.000225306	0.00266346	0.225	1099
ENSG00000110422	HIPK3	chr11	+	33348165	33348228	33347851	33348013	33348521	33348818	0.006575	0.041671	0.136	63
ENSG00000110435	PDHX	chr11	+	34992314	34992379	34984569	34984728	35020207	35020591	0.000272429	0.00312268	0.084	65
ENSG00000110442	COMMD9	chr11	-	36276136	36276240	36272291	36274772	36277088	36277123	1.33063e-08	7.79628e-07	-0.063	104
ENSG00000110455	ACCS	chr11	+	44083423	44083577	44083168	44083311	44083694	44084214	3.89556e-05	0.000614959	0.183	154
ENSG00000110497	AMBRA1	chr11	-	46512726	46512813	46508190	46508370	46541944	46542981	9.79144e-05	0.00134158	-0.255	87
ENSG00000110514	MADD	chr11	+	47326737	47326807	47324470	47324577	47328657	47328704	5.22453e-07	1.77761e-05	0.229	70
ENSG00000110628	SLC22A18	chr11	+	2908232	2908330	2903113	2903489	2916621	2916740	0.000146324	0.00186887	-0.082	98
ENSG00000110713	NUP98	chr11	-	3685972	3686194	3683199	3683441	3691346	3691489	0.000785534	0.00739298	0.107	222
ENSG00000110713	NUP98	chr11	-	3700609	3700839	3699081	3699348	3702462	3702892	3.13994e-07	1.1564e-05	-0.052	230
ENSG00000110717	NDUFS8	chr11	+	68032151	68032209	68030616	68030733	68032922	68033012	0.00231514	0.0180609	-0.363	58
ENSG00000110719	TCIRG1	chr11	+	68039791	68039962	68039105	68039119	68041267	68041388	3.24659e-09	2.32652e-07	0.087	171
ENSG00000110721	CHKA	chr11	-	68068878	68068937	68066428	68066516	68070188	68070293	0.00109871	0.00972844	0.058	59
ENSG00000110811	P3H3	chr12	+	6833743	6833809	6833591	6833644	6833924	6834049	0.000247171	0.00287827	0.142	66
ENSG00000110811	P3H3	chr12	+	6833745	6833809	6833428	6833644	6833924	6834049	0.000178157	0.00220041	0.141	64
ENSG00000110841	PPFIBP1	chr12	+	27578151	27578239	27524141	27524365	27633361	27633460	0.00177282	0.0144984	0.164	88
ENSG00000110888	CAPRIN2	chr12	-	30719078	30719225	30716289	30716676	30720810	30720915	2.87572e-06	7.10221e-05	0.149	147
ENSG00000110921	MVK	chr12	+	109581394	109581550	109579801	109579946	109586021	109586096	1.31323e-08	7.71794e-07	0.067	156
ENSG00000110958	PTGES3	chr12	-	56665631	56666266	56664775	56664800	56670274	56670364	0.00257177	0.0196647	0.059	635
ENSG00000110987	BCL7A	chr12	+	122054804	122054989	122043885	122044053	122059091	122062044	0.00134999	0.0115933	0.069	185
ENSG00000111206	FOXM1	chr12	-	2865354	2865399	2864682	2864752	2866392	2866521	2.36478e-14	5.7849e-12	-0.069	45
ENSG00000111237	VPS29	chr12	-	110498819	110498859	110496011	110496203	110499534	110499546	5.48646e-08	2.64186e-06	-0.601	40
ENSG00000111271	ACAD10	chr12	+	111705737	111705932	111702161	111702310	111709525	111709684	7.26963e-05	0.00104206	-0.105	195
ENSG00000111271	ACAD10	chr12	+	111747587	111747725	111747291	111747385	111748316	111748475	0.000885528	0.00814719	0.057	138
ENSG00000111300	NAA25	chr12	-	112097240	112097441	112093050	112093136	112108715	112108779	0.000450723	0.004719	0.061	201
ENSG00000111325	OGFOD2	chr12	+	122975810	122975867	122975219	122975383	122976653	122976767	2.96321e-05	0.000487766	-0.095	57
ENSG00000111325	OGFOD2	chr12	+	122975810	122975867	122974579	122975121	122976653	122976767	1.01168e-05	0.000199796	-0.112	57
ENSG00000111371	SLC38A1	chr12	-	46254813	46254936	46243199	46243314	46268525	46268997	0.00429939	0.0295205	-0.368	123
ENSG00000111371	SLC38A1	chr12	-	46243199	46243314	46229563	46229639	46268864	46269119	0.00661542	0.0418556	-0.087	115
ENSG00000111412	C12orf49	chr12	-	116723066	116723223	116719762	116719876	116737789	116738061	8.25532e-05	0.00116199	0.095	157
ENSG00000111445	RFC5	chr12	+	118017994	118018053	118017689	118017815	118019071	118019136	0.000208266	0.00250352	0.61	59
ENSG00000111554	MDM1	chr12	-	68325440	68325575	68325172	68325247	68326656	68327021	0.000123977	0.001629	-0.308	135
ENSG00000111554	MDM1	chr12	-	68316077	68316253	68314947	68315265	68321524	68321628	0.00242819	0.0187824	0.085	176
ENSG00000111554	MDM1	chr12	-	68321346	68321446	68314947	68315265	68321524	68321628	0.000182865	0.00224571	0.087	100
ENSG00000111596	CNOT2	chr12	+	70319297	70319364	70310894	70311017	70335437	70335563	5.97961e-10	5.37267e-08	-0.137	67
ENSG00000111596	CNOT2	chr12	+	70332766	70332846	70310894	70311017	70335437	70335466	1.66927e-08	9.51426e-07	-0.19	80
ENSG00000111605	CPSF6	chr12	+	69258034	69258145	69257731	69257905	69258589	69259094	3.07146e-06	7.51914e-05	-0.066	111
ENSG00000111640	GAPDH	chr12	+	6534809	6534991	6534532	6534569	6536493	6536593	0.00308902	0.0226985	-0.318	182
ENSG00000111653	ING4	chr12	-	6653229	6653396	6652935	6653050	6656726	6656798	2.88209e-05	0.000478644	-0.071	167
ENSG00000111725	PRKAB1	chr12	+	119671494	119671668	119668149	119668403	119672300	119672427	2.2111e-11	2.9523e-09	0.058	174
ENSG00000111832	RWDD1	chr6	+	116574057	116574171	116571488	116571655	116580294	116580360	0.00388884	0.0273058	-0.074	114
ENSG00000111907	TPD52L1	chr6	+	125257097	125257158	125253716	125253755	125262833	125263044	2.09373e-10	2.14514e-08	-0.53	61
ENSG00000112078	KCTD20	chr6	+	36479120	36479223	36474788	36475062	36479590	36479711	5.45813e-05	0.000815168	0.065	103
ENSG00000112130	RNF8	chr6	+	37359182	37359342	37353978	37354275	37360445	37360574	7.65483e-06	0.000158068	0.091	160
ENSG00000112139	MDGA1	chr6	-	37645932	37645956	37644496	37644649	37646197	37646375	2.40176e-07	9.19914e-06	0.153	24
ENSG00000112159	MDN1	chr6	-	89670918	89671080	89668013	89668151	89672199	89672363	0.0029442	0.0218204	0.072	162
ENSG00000112210	RAB23	chr6	-	57210225	57210445	57196449	57196606	57221725	57222314	0.00185574	0.0150589	-0.291	220
ENSG00000112234	FBXL4	chr6	-	98926476	98927060	98905425	98905670	98927704	98927822	0.000136709	0.00177172	0.138	584
ENSG00000112237	CCNC	chr6	-	99544205	99544273	99543463	99543609	99545111	99545230	0.00421202	0.0290804	-0.064	68
ENSG00000112249	ASCC3	chr6	-	100725538	100725703	100718074	100718251	100766564	100766705	0.000446694	0.00468561	0.226	165
ENSG00000112320	SOBP	chr6	+	107633513	107635469	107533458	107533610	107658206	107660167	0.000727304	0.00696624	0.177	1956
ENSG00000112339	HBS1L	chr6	-	135037810	135038026	135002620	135002842	135039572	135039767	3.6398e-08	1.85669e-06	0.053	216
ENSG00000112365	ZBTB24	chr6	-	109476762	109476930	109476174	109476258	109481074	109482054	0.000116537	0.00154924	-0.194	168
ENSG00000112701	SENP6	chr6	+	75621531	75621625	75601508	75602576	75623899	75623960	3.5592e-06	8.47783e-05	-0.1	94
ENSG00000112763	BTN2A1	chr6	+	26462796	26462897	26459480	26459828	26463243	26463525	3.98395e-06	9.30439e-05	-0.165	101
ENSG00000112787	FBRSL1	chr12	+	132527952	132527988	132525733	132525823	132548002	132548032	0.00101003	0.00905572	-0.053	36
ENSG00000112787	FBRSL1	chr12	+	132570334	132570540	132569925	132570241	132571067	132571136	1.02376e-05	0.000201587	0.056	206
ENSG00000112787	FBRSL1	chr12	+	132581740	132581824	132581438	132581516	132582061	132582266	0.000119736	0.00158297	0.068	84
ENSG00000112851	ERBIN	chr5	+	66075023	66075230	66053405	66054951	66076315	66076408	0.000958745	0.00867946	-0.231	207
ENSG00000112983	BRD8	chr5	-	138162053	138162146	138160890	138161068	138163129	138163344	0.000185194	0.00226932	0.056	93
ENSG00000112983	BRD8	chr5	-	138166517	138166610	138165827	138166108	138167933	138168078	0.00604041	0.0389679	-0.193	93
ENSG00000112983	BRD8	chr5	-	138157641	138157894	138156881	138157267	138160068	138160129	3.51252e-06	8.40247e-05	0.069	253
ENSG00000113194	FAF2	chr5	+	176486354	176486489	176479187	176479256	176488950	176489027	2.58474e-08	1.39268e-06	0.067	135
ENSG00000113240	CLK4	chr5	-	178619837	178619896	178616881	178618778	178623255	178623416	0.000439557	0.00462521	-0.062	59
ENSG00000113300	CNOT6	chr5	+	180495420	180495588	180494506	180494763	180529274	180529388	5.92876e-06	0.000129108	0.072	168
ENSG00000113356	POLR3G	chr5	+	90485524	90485684	90474863	90475020	90487999	90488129	5.87843e-05	0.000870184	0.12	160
ENSG00000113356	POLR3G	chr5	+	90485534	90485684	90474888	90475020	90487999	90488129	0.000327	0.00362644	0.162	150
ENSG00000113360	DROSHA	chr5	-	31521122	31521215	31515453	31515564	31526078	31526912	0.00106778	0.00949719	-0.126	93
ENSG00000113387	SUB1	chr5	+	32536637	32536695	32531848	32531916	32571090	32571174	0.00449447	0.0305471	0.216	58
ENSG00000113391	FAM172A	chr5	-	94050730	94050831	93964457	93964523	94053125	94053227	7.75692e-05	0.00110248	0.088	101
ENSG00000113456	RAD1	chr5	-	34913469	34913578	34911553	34911812	34914694	34914961	0.00119628	0.010438	-0.071	109
ENSG00000113649	TCERG1	chr5	+	146510066	146510160	146509144	146509245	146510440	146510765	0.00546533	0.0359782	-0.062	94
ENSG00000113658	SMAD5	chr5	+	136152674	136152758	136147831	136147906	136153591	136153729	1.15202e-05	0.000223819	0.105	84
ENSG00000113742	CPEB4	chr5	+	173932449	173932500	173910522	173910604	173944966	173945092	1.71862e-08	9.76232e-07	0.437	51
ENSG00000113761	ZNF346	chr5	+	177050750	177050936	177044388	177044533	177062057	177062151	2.81906e-05	0.000469806	-0.091	186
ENSG00000113761	ZNF346	chr5	+	177050702	177050936	177044388	177044533	177062057	177062151	9.12274e-07	2.78705e-05	-0.143	234
ENSG00000113761	ZNF346	chr5	+	177044388	177044533	177041777	177041870	177062057	177062151	8.50543e-07	2.62283e-05	-0.103	145
ENSG00000113761	ZNF346	chr5	+	177050750	177050936	177041777	177041870	177062057	177062151	4.27306e-08	2.13424e-06	-0.162	186
ENSG00000114026	OGG1	chr3	+	9756766	9756816	9754703	9754885	9765808	9766737	0.00636546	0.0405651	0.248	50
ENSG00000114026	OGG1	chr3	+	9754703	9754885	9751769	9751949	9756470	9756621	6.37772e-05	0.000930656	-0.053	182
ENSG00000114062	UBE3A	chr15	-	25409087	25409207	25405460	25405502	25438488	25438999	0.00419645	0.0290039	0.316	120
ENSG00000114098	ARMC8	chr3	+	138241782	138241983	138238019	138239528	138245087	138245183	2.07523e-06	5.45056e-05	-0.101	201
ENSG00000114120	SLC25A36	chr3	+	140966933	140967036	140963126	140963227	140970926	140970993	0.00288305	0.0214798	0.068	103
ENSG00000114125	RNF7	chr3	+	141742643	141742907	141738318	141738509	141743508	141743556	9.14284e-07	2.79065e-05	0.136	264
ENSG00000114126	TFDP2	chr3	-	142005440	142005544	141994269	141995141	142093060	142093127	0.00264786	0.0200952	-0.091	104
ENSG00000114126	TFDP2	chr3	-	142005440	142005544	141978536	141978682	142093060	142093127	0.00168111	0.01386	0.168	104
ENSG00000114209	PDCD10	chr3	-	167725400	167725473	167720061	167720273	167734458	167734510	3.10548e-06	7.5504e-05	0.229	73
ENSG00000114268	PFKFB4	chr3	-	48548531	48548659	48543579	48543646	48549863	48549895	6.67466e-05	0.000967537	0.116	128
ENSG00000114302	PRKAR2A	chr3	-	48756378	48756444	48752175	48752317	48765003	48765078	2.00418e-07	7.88356e-06	0.06	66
ENSG00000114439	BBX	chr3	+	107789786	107789876	107778370	107778519	107791239	107791299	6.77647e-09	4.36744e-07	-0.648	90
ENSG00000114544	SLC41A3	chr3	-	126050942	126051050	126033603	126033678	126067946	126068180	3.51941e-14	8.36521e-12	-0.153	108
ENSG00000114544	SLC41A3	chr3	-	126050897	126051050	126033606	126033678	126067946	126068246	4.48419e-13	8.58761e-11	-0.322	153
ENSG00000114867	EIF4G1	chr3	+	184315762	184315856	184314494	184314674	184317716	184317773	0.00691277	0.043336	-0.196	94
ENSG00000114867	EIF4G1	chr3	+	184315762	184315856	184314494	184314674	184317320	184317497	1.52899e-07	6.35766e-06	-0.31	94
ENSG00000114867	EIF4G1	chr3	+	184316131	184316218	184314494	184314674	184317320	184317497	4.22073e-07	1.47655e-05	-0.069	87
ENSG00000114993	RTKN	chr2	-	74430615	74430677	74430464	74430518	74432466	74432576	0.00348215	0.0250538	-0.063	62
ENSG00000114999	TTL	chr2	+	112485916	112485995	112482153	112482501	112494142	112494375	0.000368168	0.00399842	-0.075	79
ENSG00000115042	FAHD2A	chr2	+	95405276	95405402	95402722	95402872	95405552	95405803	2.544e-07	9.62296e-06	0.148	126
ENSG00000115107	STEAP3	chr2	+	119230619	119231034	119223830	119223888	119245488	119245988	6.85999e-06	0.000144051	-0.375	415
ENSG00000115204	MPV17	chr2	-	27312213	27312246	27309491	27309981	27312493	27312589	0.000141301	0.0018137	0.076	33
ENSG00000115275	MOGS	chr2	-	74464895	74464987	74464495	74464722	74465313	74465362	0.00121686	0.010601	0.069	92
ENSG00000115363	EVA1A	chr2	-	75522364	75522487	75518055	75518208	75560679	75560913	3.71084e-08	1.88432e-06	-0.369	123
ENSG00000115363	EVA1A	chr2	-	75522364	75522487	75518055	75518208	75526111	75526199	0.000729668	0.0069809	-0.116	123
ENSG00000115392	FANCL	chr2	-	58221941	58222042	58204129	58204226	58241217	58241372	0.000516059	0.00526935	0.162	101
ENSG00000115392	FANCL	chr2	-	58194228	58194273	58165723	58165874	58198593	58198662	6.8918e-06	0.000144629	0.116	45
ENSG00000115414	FN1	chr2	-	215372108	215372300	215371908	215372015	215373321	215373411	0.00360351	0.0257721	0.066	192
ENSG00000115419	GLS	chr2	+	190954583	190954660	190953564	190953626	190962829	190963170	0.000311307	0.00348468	0.067	77
ENSG00000115504	EHBP1	chr2	+	62987930	62988038	62979187	62979335	62990715	62990840	0.000426289	0.00450825	0.176	108
ENSG00000115525	ST3GAL5	chr2	-	85844395	85844554	85837119	85840392	85846376	85846424	0.00437631	0.0299444	-0.055	159
ENSG00000115525	ST3GAL5	chr2	-	85844395	85844521	85839205	85840392	85846376	85846563	0.00377122	0.026732	-0.098	126
ENSG00000115526	CHST10	chr2	-	100408542	100408660	100406575	100406707	100415040	100415111	0.00495883	0.0331584	0.079	118
ENSG00000115568	ZNF142	chr2	-	218658700	218658876	218656149	218656463	218658979	218659035	0.00130562	0.0112571	0.206	176
ENSG00000115568	ZNF142	chr2	-	218651700	218652300	218650500	218650526	218656149	218656403	2.80639e-08	1.49767e-06	0.668	600
ENSG00000115568	ZNF142	chr2	-	218651700	218651822	218650358	218650526	218656149	218656463	6.03882e-06	0.000130655	0.612	122
ENSG00000115657	ABCB6	chr2	-	219216651	219216832	219216363	219216465	219217669	219217807	8.47795e-05	0.00118734	0.092	181
ENSG00000115657	ABCB6	chr2	-	219217669	219217807	219216651	219216832	219218124	219218190	1.77449e-06	4.8193e-05	0.111	138
ENSG00000115694	STK25	chr2	-	241508005	241508135	241501356	241501708	241508442	241508556	3.3131e-08	1.73222e-06	-0.065	130
ENSG00000115762	PLEKHB2	chr2	+	131132901	131132991	131126683	131126786	131140166	131140275	0.00453195	0.0307522	-0.061	90
ENSG00000115762	PLEKHB2	chr2	+	131132901	131133015	131126683	131126786	131140166	131140275	0.00496578	0.0331851	-0.072	114
ENSG00000115827	DCAF17	chr2	+	171458371	171458477	171457970	171458075	171468887	171469030	0.00112492	0.00993162	0.473	106
ENSG00000115875	SRSF7	chr2	-	38746143	38746179	38743598	38745187	38746693	38746747	7.20408e-07	2.31549e-05	-0.064	36
ENSG00000115904	SOS1	chr2	-	39058672	39058804	39056701	39056866	39067627	39067753	0.00141639	0.0120663	0.129	132
ENSG00000115966	ATF2	chr2	-	175111567	175111654	175097443	175097593	175117989	175118118	0.00147268	0.0124603	0.143	87
ENSG00000115970	THADA	chr2	-	43560233	43560385	43552203	43552339	43566697	43566821	7.26608e-07	2.32362e-05	-0.216	152
ENSG00000115970	THADA	chr2	-	43430212	43430302	43428099	43428231	43485233	43485325	0.00525696	0.0348254	0.073	90
ENSG00000115970	THADA	chr2	-	43556344	43556555	43552067	43552339	43566697	43566821	4.71566e-06	0.000106856	-0.173	211
ENSG00000116001	TIA1	chr2	-	70229058	70229091	70227734	70227822	70229263	70229318	1.69885e-09	1.32717e-07	-0.201	33
ENSG00000116017	ARID3A	chr19	+	964832	965080	964247	964431	966571	966868	0.00260432	0.0198637	0.196	248
ENSG00000116030	SUMO1	chr2	-	202210734	202210783	202206869	202207321	202214356	202214434	0.000694035	0.00670563	-0.077	49
ENSG00000116095	PLEKHA3	chr2	+	178488967	178489014	178485640	178485757	178490658	178490814	3.35937e-08	1.74682e-06	-0.226	47
ENSG00000116191	RALGPS2	chr1	+	178892229	178892307	178889641	178889696	178893918	178894024	1.4939e-06	4.19668e-05	0.24	78
ENSG00000116213	WRAP73	chr1	-	3635159	3635294	3634996	3635074	3635943	3636030	1.79294e-06	4.86153e-05	-0.133	135
ENSG00000116299	KIAA1324	chr1	+	109199853	109199980	109198572	109198674	109200058	109200237	6.05195e-06	0.000130855	-0.191	127
ENSG00000116353	MECR	chr1	-	29220837	29220921	29216587	29216812	29230730	29230897	0.00420967	0.0290713	0.381	84
ENSG00000116539	ASH1L	chr1	-	155345962	155346207	155344182	155344273	155346382	155346469	0.000580255	0.00580497	-0.077	245
ENSG00000116574	RHOU	chr1	+	228737672	228737731	228735076	228736004	228743284	228746669	2.5277e-05	0.000428586	0.073	59
ENSG00000116580	GON4L	chr1	-	155776394	155776481	155775001	155775173	155777621	155777820	0.00019015	0.0023241	0.081	87
ENSG00000116584	ARHGEF2	chr1	-	155966819	155966887	155966415	155966479	155969155	155969300	8.3561e-05	0.00117371	0.165	68
ENSG00000116584	ARHGEF2	chr1	-	155965630	155965760	155965302	155965412	155966415	155966479	0.00195657	0.0157664	0.141	130
ENSG00000116698	SMG7	chr1	+	183473720	183473898	183472620	183472649	183515873	183515894	0.000225466	0.00266347	-0.544	178
ENSG00000116698	SMG7	chr1	+	183512836	183512868	183472215	183472649	183515873	183515894	0.000844033	0.00782488	-0.152	32
ENSG00000116786	PLEKHM2	chr1	+	15721328	15721388	15719733	15719920	15725316	15725545	0.000868038	0.00801637	-0.053	60
ENSG00000116791	CRYZ	chr1	-	74707102	74707204	74706898	74706994	74710097	74710247	1.11022e-16	4.70988e-14	0.099	102
ENSG00000116815	CD58	chr1	-	116519230	116519302	116514738	116514822	116521905	116521983	3.8186e-06	8.95739e-05	0.148	72
ENSG00000116833	NR5A2	chr1	+	200039657	200039795	200029032	200029728	200043773	200043892	7.22353e-05	0.00103723	-0.138	138
ENSG00000116833	NR5A2	chr1	+	200038700	200038772	200027882	200027911	200039657	200039769	0.000142471	0.00182591	-0.115	72
ENSG00000116833	NR5A2	chr1	+	200039657	200039795	200027601	200027911	200043773	200043892	0.00488309	0.03275	-0.189	138
ENSG00000116885	OSCP1	chr1	-	36444003	36444033	36438755	36438910	36450257	36450433	0.000926056	0.00843788	-0.053	30
ENSG00000116906	GNPAT	chr1	+	231250960	231251143	231241209	231241456	231258221	231258309	1.33442e-05	0.000252807	0.069	183
ENSG00000117139	KDM5B	chr1	-	202766396	202766504	202764048	202764145	202766925	202767060	8.49426e-06	0.000172427	0.096	108
ENSG00000117143	UAP1	chr1	+	162592731	162592782	162590322	162590511	162597791	162597858	0.000631229	0.00620549	0.342	51
ENSG00000117153	KLHL12	chr1	-	202896853	202896960	202894590	202894749	202909009	202909124	0.0014053	0.0119991	0.251	107
ENSG00000117153	KLHL12	chr1	-	202895521	202895717	202894590	202894749	202909009	202909124	0.000270755	0.00310756	0.205	196
ENSG00000117155	SSX2IP	chr1	-	84671176	84671308	84670645	84670815	84690370	84690545	3.04067e-05	0.000498314	0.132	132
ENSG00000117155	SSX2IP	chr1	-	84680337	84680387	84671188	84671308	84690370	84690545	5.88083e-06	0.000128147	0.271	50
ENSG00000117308	GALE	chr1	-	23798886	23799012	23798116	23798730	23799365	23799436	5.63812e-05	0.000838685	0.153	126
ENSG00000117362	APH1A	chr1	-	150267956	150267991	150267355	150267478	150268697	150269015	0.00206272	0.0164517	0.251	35
ENSG00000117523	PRRC2C	chr1	+	171571319	171571421	171568246	171568339	171574926	171575128	3.46605e-08	1.78985e-06	-0.057	102
ENSG00000117523	PRRC2C	chr1	+	171591151	171591200	171588378	171588505	171591586	171592223	5.30445e-06	0.000117965	0.082	49
ENSG00000117620	SLC35A3	chr1	+	100017681	100017815	100015301	100015420	100022385	100023247	0.0039754	0.0278261	-0.084	134
ENSG00000117625	RCOR3	chr1	+	211271527	211271874	211271231	211271309	211274209	211274262	1.06562e-06	3.17734e-05	0.146	347
ENSG00000117676	RPS6KA1	chr1	+	26561504	26561663	26561044	26561134	26571448	26571508	0.00101068	0.00905911	0.079	159
ENSG00000117859	OSBPL9	chr1	+	51669433	51669512	51651990	51652041	51714002	51714079	0.000212314	0.00254125	0.08	79
ENSG00000117859	OSBPL9	chr1	+	51748368	51748398	51746709	51746757	51750144	51750195	4.41164e-06	0.000100923	0.101	30
ENSG00000118007	STAG1	chr3	-	136586801	136586926	136568764	136568861	136604308	136604473	0.000190868	0.00233117	-0.097	125
ENSG00000118096	IFT46	chr11	-	118564964	118565091	118559784	118559864	118565789	118566011	0.000452536	0.00473207	0.074	127
ENSG00000118197	DDX59	chr1	-	200650424	200650676	200649073	200649226	200659026	200659116	0.0013514	0.0115956	0.071	252
ENSG00000118260	CREB1	chr2	+	207561118	207561160	207560225	207560372	207567462	207567556	0.000404547	0.00432058	0.259	42
ENSG00000118263	KLF7	chr2	-	207123975	207124404	207088457	207088581	207165466	207165706	0.000366764	0.00398694	0.069	429
ENSG00000118263	KLF7	chr2	-	207124343	207124404	207088457	207088581	207165466	207165571	0.000320675	0.00357641	0.103	61
ENSG00000118263	KLF7	chr2	-	207165466	207165706	207123975	207124404	207165912	207165975	0.0010189	0.00912792	0.141	240
ENSG00000118263	KLF7	chr2	-	207123773	207124404	207088457	207088581	207165466	207165945	0.00060998	0.00604048	0.058	631
ENSG00000118276	B4GALT6	chr18	-	31645354	31645479	31638643	31638760	31657975	31658089	0.0035309	0.0253393	0.184	125
ENSG00000118961	LDAH	chr2	-	20739970	20740205	20701569	20701652	20774809	20774979	0.00288186	0.0214771	-0.072	235
ENSG00000118961	LDAH	chr2	-	20801291	20801465	20790254	20790398	20823036	20823089	0.00769444	0.0471257	0.148	174
ENSG00000118965	WDR35	chr2	-	19933400	19933511	19932282	19932447	19935470	19935603	0.00348382	0.0250551	0.146	111
ENSG00000119185	ITGB1BP1	chr2	-	9414177	9414256	9408001	9408205	9423372	9423522	0.00509091	0.0338727	0.232	79
ENSG00000119185	ITGB1BP1	chr2	-	9419989	9420100	9418625	9418732	9422801	9423228	0.000287154	0.00326226	0.105	111
ENSG00000119242	CCDC92	chr12	-	123956283	123956444	123945703	123945800	123972528	123972616	0.000543557	0.00551689	0.135	161
ENSG00000119383	PTPA	chr9	+	129127963	129128068	129120512	129120610	129128984	129129110	1.73005e-06	4.7139e-05	-0.148	105
ENSG00000119471	HSDL2	chr9	+	112416840	112416944	112405623	112405722	112418859	112418958	0.000420379	0.0044556	0.072	104
ENSG00000119487	MAPKAP1	chr9	-	125669817	125669907	125657650	125657799	125706970	125707212	1.81471e-06	4.90865e-05	-0.081	90
ENSG00000119661	DNAL1	chr14	+	73658846	73658956	73654846	73654885	73661986	73662042	7.58853e-06	0.000156795	0.098	110
ENSG00000119661	DNAL1	chr14	+	73661986	73662042	73654846	73654885	73671541	73671597	0.00135144	0.0115956	0.233	56
ENSG00000119681	LTBP2	chr14	-	74525123	74525225	74522789	74522918	74526074	74526114	0.000110466	0.0014892	0.138	102
ENSG00000119684	MLH3	chr14	-	75033418	75033490	75032067	75032179	75038339	75038412	0.00289779	0.0215671	-0.117	72
ENSG00000119688	ABCD4	chr14	-	74297638	74298069	74296332	74296449	74300149	74300268	0.00717853	0.0446611	0.279	431
ENSG00000119688	ABCD4	chr14	-	74290026	74290118	74289300	74289519	74290290	74290452	1.64428e-10	1.72955e-08	0.218	92
ENSG00000119688	ABCD4	chr14	-	74299547	74299675	74296332	74296449	74300149	74300268	0.000208759	0.00250676	0.137	128
ENSG00000119688	ABCD4	chr14	-	74299547	74299675	74297835	74298069	74302874	74302910	0.00801101	0.0488058	0.165	128
ENSG00000119688	ABCD4	chr14	-	74297929	74298069	74296332	74296449	74300149	74300268	4.4149e-05	0.000684688	0.106	140
ENSG00000119707	RBM25	chr14	+	73064971	73065093	73058532	73058705	73071626	73071747	6.16673e-09	4.02085e-07	-0.113	122
ENSG00000119725	ZNF410	chr14	+	73892026	73892107	73886860	73886915	73893796	73893932	2.51756e-05	0.000427857	0.192	81
ENSG00000119729	RHOQ	chr2	+	46543753	46543812	46542727	46543188	46576086	46576251	1.33927e-08	7.83319e-07	-0.085	59
ENSG00000119787	ATL2	chr2	-	38343267	38343512	38318834	38319019	38377142	38377256	2.07726e-06	5.45162e-05	0.088	245
ENSG00000119801	YPEL5	chr2	+	30148244	30148541	30146940	30147062	30156627	30156792	2.27392e-08	1.24727e-06	-0.165	297
ENSG00000119801	YPEL5	chr2	+	30155849	30155910	30146940	30147062	30156627	30156792	4.66528e-05	0.000715898	-0.069	61
ENSG00000119844	AFTPH	chr2	+	64579485	64581273	64572945	64573068	64585421	64585545	0.00358561	0.0256769	0.241	1788
ENSG00000119912	IDE	chr10	-	92559033	92559215	92537365	92537550	92573921	92574067	1.07602e-08	6.5567e-07	0.053	182
ENSG00000119912	IDE	chr10	-	92478644	92478789	92475883	92475994	92479276	92479421	0.00167612	0.0138325	-0.086	145
ENSG00000119943	PYROXD2	chr10	-	98387864	98388084	98387200	98387307	98388353	98388436	0.00135096	0.0115956	-0.067	220
ENSG00000119946	CNNM1	chr10	+	99388151	99388301	99387819	99388003	99391436	99394330	2.80292e-06	6.95315e-05	-0.109	150
ENSG00000119946	CNNM1	chr10	+	99390305	99390407	99387819	99388003	99391436	99394330	5.40376e-07	1.82562e-05	-0.126	102
ENSG00000119979	FAM45A	chr10	+	119123468	119123569	119117518	119117667	119129514	119129546	0.000118397	0.00156833	0.074	101
ENSG00000120053	GOT1	chr10	-	99403723	99403874	99403468	99403634	99405755	99405860	0.000149745	0.00190313	0.088	151
ENSG00000120253	NUP43	chr6	-	149738642	149738778	149736470	149736622	149742389	149742570	0.000194277	0.0023642	0.053	136
ENSG00000120318	ARAP3	chr5	-	141655361	141655400	141653400	141654435	141655620	141655758	0.00100733	0.00904195	0.154	39
ENSG00000120519	SLC10A7	chr4	-	146256825	146256936	146256490	146256520	146258691	146258837	0.000875672	0.00807798	0.546	111
ENSG00000120647	CCDC77	chr12	+	405510	405564	389349	389486	411746	411978	3.57557e-06	8.49849e-05	0.533	54
ENSG00000120662	MTRF1	chr13	-	41262047	41262331	41260492	41260915	41263484	41263569	0.000646306	0.00632601	-0.485	284
ENSG00000120662	MTRF1	chr13	-	41257672	41257796	41254528	41254620	41260492	41260915	0.000431143	0.00455097	0.169	124
ENSG00000120697	ALG5	chr13	-	36971976	36972036	36952513	36952599	36985626	36985740	0.000324841	0.00361123	0.118	60
ENSG00000120733	KDM3B	chr5	+	138386288	138386621	138386021	138386190	138391012	138392261	0.000170152	0.00211601	0.132	333
ENSG00000120798	NR2C1	chr12	-	95028386	95028509	95025149	95025255	95049067	95049233	0.000268674	0.00308791	-0.116	123
ENSG00000120802	TMPO	chr12	+	98544950	98545061	98537474	98537572	98546358	98546447	0.00194448	0.0156803	-0.115	111
ENSG00000120860	WASHC3	chr12	-	102039867	102039978	102025920	102026038	102044104	102044212	2.21691e-06	5.73284e-05	-0.059	111
ENSG00000120899	PTK2B	chr8	+	27312303	27312387	27311481	27311709	27313204	27313287	0.00316934	0.0231966	-0.365	84
ENSG00000120899	PTK2B	chr8	+	27323266	27323426	27322401	27322499	27325563	27325681	0.00431796	0.0296116	0.358	160
ENSG00000120925	RNF170	chr8	-	42889302	42889414	42887727	42887871	42896483	42896598	6.54019e-07	2.13842e-05	0.072	112
ENSG00000121310	ECHDC2	chr1	-	52913894	52914095	52911722	52911790	52921552	52921919	0.00328741	0.023899	0.289	201
ENSG00000121716	PILRB	chr7	+	100353209	100353270	100352563	100353123	100355142	100355240	0.00122918	0.0106972	0.348	61
ENSG00000121741	ZMYM2	chr13	+	19965219	19965281	19959858	19960026	19993062	19993564	0.00230427	0.0180054	-0.1	62
ENSG00000121753	ADGRB2	chr1	-	31755998	31756815	31744647	31744731	31763883	31763922	0.00146426	0.0124047	0.089	817
ENSG00000121897	LIAS	chr4	+	39468118	39468427	39467517	39467646	39470018	39470164	0.000334325	0.00369057	0.139	309
ENSG00000121964	GTDC1	chr2	-	144230240	144230322	144211514	144211579	144235675	144235737	3.88147e-06	9.08847e-05	-0.092	82
ENSG00000122008	POLK	chr5	+	75593877	75594049	75590343	75590440	75596221	75597178	0.00095066	0.00862257	0.092	172
ENSG00000122085	MTERF4	chr2	-	241090277	241090449	241089979	241090044	241094276	241094376	0.000266081	0.00306546	-0.063	172
ENSG00000122126	OCRL	chrX	+	129557860	129557950	129557324	129557435	129558632	129558753	3.44169e-15	1.08816e-12	-0.149	90
ENSG00000122203	KIAA1191	chr5	-	176359810	176359918	176359461	176359567	176361601	176361735	7.91367e-13	1.42982e-10	0.076	108
ENSG00000122203	KIAA1191	chr5	-	176359480	176359567	176355570	176355749	176361601	176361761	1.76349e-05	0.000318052	-0.09	87
ENSG00000122417	ODF2L	chr1	-	86382930	86383002	86381941	86382358	86383133	86383196	0.000162916	0.00204262	0.122	72
ENSG00000122481	RWDD3	chr1	+	95237347	95237460	95234213	95234315	95239776	95239909	7.79991e-05	0.0011072	0.302	113
ENSG00000122490	PQLC1	chr18	-	79930227	79930311	79919183	79919400	79943328	79943462	1.82587e-05	0.000327756	0.097	84
ENSG00000122490	PQLC1	chr18	-	79949518	79949655	79943328	79943462	79950723	79951025	0.00148226	0.0125351	-0.056	137
ENSG00000122507	BBS9	chr7	+	33155637	33155702	33152700	33152851	33177477	33177575	8.00521e-07	2.50735e-05	0.17	65
ENSG00000122515	ZMIZ2	chr7	+	44760150	44760228	44759280	44759460	44760424	44760593	2.4999e-09	1.85769e-07	0.178	78
ENSG00000122557	HERPUD2	chr7	-	35673200	35673278	35670214	35670328	35694183	35694627	0.000160087	0.0020122	0.066	78
ENSG00000122643	NT5C3A	chr7	-	33035933	33035988	33026816	33026915	33062567	33062796	1.11489e-08	6.74446e-07	-0.136	55
ENSG00000122687	MRM2	chr7	-	2238014	2238937	2234294	2235564	2239417	2239707	7.05158e-06	0.000147244	-0.081	923
ENSG00000122729	ACO1	chr9	+	32386370	32386438	32384619	32384735	32405484	32405603	7.61057e-10	6.65955e-08	-0.093	68
ENSG00000122966	CIT	chr12	-	119767086	119767182	119760938	119761055	119772769	119772910	0.00345158	0.0248766	0.128	96
ENSG00000123066	MED13L	chr12	-	116111427	116111512	116096668	116096752	116237467	116237687	0.000775799	0.00732191	0.15	85
ENSG00000123106	CCDC91	chr12	+	28255580	28255662	28225794	28225861	28257201	28257245	7.9612e-07	2.50058e-05	-0.667	82
ENSG00000123106	CCDC91	chr12	+	28225794	28225861	28190445	28190641	28257201	28257245	1.47287e-08	8.51634e-07	0.427	67
ENSG00000123219	CENPK	chr5	-	65528918	65529049	65528451	65528578	65529116	65529199	1.05462e-10	1.17815e-08	-0.153	131
ENSG00000123219	CENPK	chr5	-	65528918	65529017	65528451	65528578	65529116	65529199	1.6108e-09	1.26724e-07	-0.067	99
ENSG00000123240	OPTN	chr10	+	13108137	13108289	13100172	13100302	13108961	13109015	1.54918e-05	0.000286373	-0.184	152
ENSG00000123349	PFDN5	chr12	+	53296429	53296551	53295524	53295639	53297849	53297924	0.00148121	0.0125294	-0.059	122
ENSG00000123349	PFDN5	chr12	+	53296243	53296275	53295290	53295639	53297849	53297924	0.000191126	0.00233263	-0.072	32
ENSG00000123374	CDK2	chr12	+	55969474	55969576	55968777	55968948	55971043	55971087	0.00254061	0.0194753	0.055	102
ENSG00000123415	SMUG1	chr12	-	54186846	54187011	54183669	54183959	54187818	54187905	0.00243376	0.0188154	0.052	165
ENSG00000123427	EEF1AKMT3	chr12	+	57774628	57774767	57773016	57773128	57780254	57780430	0.0001178	0.00156201	0.495	139
ENSG00000123473	STIL	chr1	-	47260288	47260539	47250138	47251922	47262902	47263062	2.01868e-06	5.32709e-05	-0.109	251
ENSG00000123473	STIL	chr1	-	47312947	47313156	47310275	47310362	47314035	47314147	6.54053e-06	0.000138296	0.081	209
ENSG00000123473	STIL	chr1	-	47312947	47313021	47310275	47310362	47314035	47314147	8.77861e-08	3.91753e-06	0.146	74
ENSG00000123595	RAB9A	chrX	+	13703734	13703902	13689160	13689288	13708720	13708817	9.21485e-15	2.55229e-12	-0.286	168
ENSG00000123595	RAB9A	chrX	+	13703813	13703902	13689124	13689288	13708720	13710506	1.25455e-14	3.3636e-12	-0.112	89
ENSG00000123810	B9D2	chr19	-	41363431	41363523	41357896	41358022	41363957	41364092	0.000944847	0.00858379	0.061	92
ENSG00000123908	AGO2	chr8	-	140535467	140535569	140532415	140532615	140539319	140539454	0.00178786	0.0145995	0.102	102
ENSG00000124126	PREX1	chr20	-	48747808	48747880	48745024	48745147	48827641	48827883	0.00737166	0.0455777	0.321	72
ENSG00000124151	NCOA3	chr20	+	47583182	47583261	47501901	47502019	47622228	47622330	0.00665984	0.0420493	0.159	79
ENSG00000124155	PIGT	chr20	+	45424460	45424579	45424269	45424381	45425573	45426189	9.95552e-06	0.000197309	0.073	119
ENSG00000124214	STAU1	chr20	-	49174194	49174269	49153932	49154071	49188115	49188367	4.70421e-10	4.35516e-08	-0.068	75
ENSG00000124222	STX16	chr20	+	58659622	58659634	58651271	58652087	58667489	58667597	1.75246e-05	0.000316784	-0.064	12
ENSG00000124225	PMEPA1	chr20	-	57700015	57700186	57659542	57659697	57710459	57710589	0.00333404	0.024196	-0.076	171
ENSG00000124243	BCAS4	chr20	+	50875996	50876093	50830278	50830380	50876485	50876723	0	0	-0.931	97
ENSG00000124243	BCAS4	chr20	+	50841765	50841900	50830278	50830380	50876485	50877177	1.32265e-06	3.78865e-05	-0.059	135
ENSG00000124313	IQSEC2	chrX	-	53279563	53279659	53266327	53267064	53291894	53291916	0.00763734	0.0468702	0.061	96
ENSG00000124370	MCEE	chr2	-	71129716	71129817	71124205	71124543	71130179	71130239	0.000963593	0.00871629	0.123	101
ENSG00000124429	POF1B	chrX	-	85367691	85367766	85359549	85359630	85379172	85379495	6.42883e-06	0.000136884	0.078	75
ENSG00000124496	TRERF1	chr6	-	42362946	42363079	42300637	42300749	42451176	42451261	0.00737944	0.0456048	0.243	133
ENSG00000124523	SIRT5	chr6	+	13599031	13599155	13596962	13597016	13600833	13600949	0.000247069	0.00287809	0.146	124
ENSG00000124523	SIRT5	chr6	+	13588330	13588464	13584075	13584225	13591668	13591894	6.97068e-06	0.00014601	0.111	134
ENSG00000124588	NQO2	chr6	+	2989527	2989710	2988645	2988709	2993930	2994053	1.49958e-12	2.48796e-10	-0.801	183
ENSG00000124783	SSR1	chr6	-	7295384	7295485	7289675	7289931	7297922	7298001	0.00244818	0.0189095	-0.06	101
ENSG00000124787	RPP40	chr6	-	4998715	4998841	4996221	4996420	4999808	4999904	0.00029683	0.00334497	-0.097	126
ENSG00000124789	NUP153	chr6	-	17668974	17669028	17665238	17665385	17669292	17669337	4.13914e-06	9.60658e-05	0.148	54
ENSG00000124831	LRRFIP1	chr2	+	237751199	237751271	237749198	237749324	237753308	237753479	4.01885e-11	4.96838e-09	0.207	72
ENSG00000124831	LRRFIP1	chr2	+	237727875	237727935	237708543	237708630	237748363	237748399	7.2895e-07	2.32889e-05	0.058	60
ENSG00000125089	SH3TC1	chr4	+	8216956	8217167	8216110	8216257	8218270	8218347	0.000190989	0.0023318	0.082	211
ENSG00000125246	CLYBL	chr13	+	99862990	99863092	99858860	99859049	99864817	99864911	7.50601e-08	3.40401e-06	0.235	102
ENSG00000125257	ABCC4	chr13	-	95266111	95266264	95247642	95247753	95301240	95301302	7.7196e-07	2.44174e-05	0.176	153
ENSG00000125319	C17orf53	chr17	+	44157832	44157941	44155285	44155411	44161870	44162004	9.67102e-05	0.00132671	-0.082	109
ENSG00000125347	IRF1	chr5	-	132485666	132485716	132484361	132484497	132486556	132486686	8.11436e-05	0.00114551	0.099	50
ENSG00000125347	IRF1	chr5	-	132486250	132486373	132484361	132484497	132486556	132486686	0.00025749	0.00298186	0.087	123
ENSG00000125386	FAM193A	chr4	+	2655057	2655129	2646684	2646832	2657802	2657880	0.000110851	0.00149199	0.086	72
ENSG00000125434	SLC25A35	chr17	-	8290602	8290678	8289573	8289643	8290841	8290976	0.000489175	0.0050537	0.143	76
ENSG00000125454	SLC25A19	chr17	-	75277352	75277483	75272980	75273639	75283422	75283593	5.16822e-06	0.00011525	0.072	131
ENSG00000125454	SLC25A19	chr17	-	75286632	75286802	75286303	75286459	75289353	75289390	0.000416227	0.00442137	-0.055	170
ENSG00000125457	MIF4GD	chr17	-	75267745	75267901	75266511	75267630	75268082	75268192	0.00490862	0.0328818	-0.059	156
ENSG00000125458	NT5C	chr17	-	75131044	75131105	75130331	75130642	75131180	75131258	0.00721098	0.0448199	0.076	61
ENSG00000125458	NT5C	chr17	-	75130964	75131081	75130752	75130867	75131180	75131281	6.15304e-07	2.03768e-05	-0.294	117
ENSG00000125458	NT5C	chr17	-	75130752	75130867	75130224	75130642	75131180	75131281	0.00023425	0.00275751	0.059	115
ENSG00000125458	NT5C	chr17	-	75130964	75131105	75130567	75130867	75131180	75131281	0.000891896	0.0082028	-0.081	141
ENSG00000125630	POLR1B	chr2	+	112545830	112545922	112542188	112542671	112547011	112547179	7.60452e-05	0.00108358	0.052	92
ENSG00000125648	SLC25A23	chr19	-	6452311	6452479	6444150	6444301	6453980	6454009	2.86118e-06	7.07151e-05	-0.118	168
ENSG00000125648	SLC25A23	chr19	-	6452311	6452479	6444150	6444301	6454322	6454405	0.00556939	0.0364984	-0.057	168
ENSG00000125676	THOC2	chrX	-	123623643	123623709	123623104	123623283	123623786	123623971	1.20193e-06	3.49969e-05	-0.095	66
ENSG00000125726	CD70	chr19	-	6590102	6590136	6585838	6586405	6603940	6604103	6.67466e-05	0.000967537	0.073	34
ENSG00000125734	GPR108	chr19	-	6735539	6735704	6734182	6734307	6735907	6735958	0.000288377	0.00327394	0.059	165
ENSG00000125734	GPR108	chr19	-	6735907	6735958	6734182	6734307	6736591	6736711	0.00415025	0.0287676	0.065	51
ENSG00000125772	GPCPD1	chr20	-	5586193	5586269	5584280	5584322	5593326	5593411	0.00714282	0.0445118	0.42	76
ENSG00000125826	RBCK1	chr20	+	409883	410025	408146	408779	417525	417619	0.000879719	0.00810593	0.092	142
ENSG00000125826	RBCK1	chr20	+	409829	410025	408304	408779	410411	410764	0.000862393	0.00797743	0.061	196
ENSG00000125846	ZNF133	chr20	+	18298288	18298464	18297984	18298062	18305007	18305178	2.30659e-05	0.000397241	-0.435	176
ENSG00000125848	FLRT3	chr20	-	14329133	14329327	14323994	14327558	14337403	14337616	0.000192652	0.00234613	-0.433	194
ENSG00000125863	MKKS	chr20	-	10412529	10413931	10408627	10408803	10420527	10420758	5.18025e-06	0.000115433	0.059	1402
ENSG00000125967	NECAB3	chr20	-	33670683	33670760	33669686	33669712	33672397	33672422	0.000642234	0.00629675	0.073	77
ENSG00000125967	NECAB3	chr20	-	33670683	33670781	33669686	33669712	33672397	33672422	0.000636647	0.0062479	0.078	98
ENSG00000125970	RALY	chr20	+	34065043	34065160	33993679	33994131	34072065	34072330	0.000333045	0.00368129	-0.537	117
ENSG00000126001	CEP250	chr20	+	35507737	35507851	35502389	35505005	35508034	35508190	0.000911967	0.00834845	-0.061	114
ENSG00000126001	CEP250	chr20	+	35458303	35458374	35455163	35455242	35459982	35460105	7.79576e-06	0.00016009	-0.271	71
ENSG00000126091	ST3GAL3	chr1	+	43709413	43709526	43707538	43707693	43736232	43736380	0.000344701	0.0037864	-0.139	113
ENSG00000126214	KLC1	chr14	+	103684985	103685036	103679308	103679518	103685637	103685702	1.74549e-05	0.000316036	-0.107	51
ENSG00000126214	KLC1	chr14	+	103693552	103693634	103692358	103692425	103700654	103700727	2.71399e-09	1.99467e-07	0.131	82
ENSG00000126214	KLC1	chr14	+	103692358	103692425	103679383	103679518	103700654	103700727	3.59616e-06	8.52949e-05	-0.39	67
ENSG00000126246	IGFLR1	chr19	-	35739709	35739769	35739214	35739626	35740379	35740549	0.00169479	0.0139555	0.442	60
ENSG00000126246	IGFLR1	chr19	-	35739709	35740088	35738800	35739626	35740379	35740564	0.000467881	0.00486069	0.251	379
ENSG00000126254	RBM42	chr19	+	35632935	35633001	35631330	35631405	35633097	35633252	0.000132847	0.00172902	0.091	66
ENSG00000126391	FRMD8	chr11	+	65389360	65389528	65386927	65387121	65393572	65393590	0.000242742	0.0028412	0.114	168
ENSG00000126453	BCL2L12	chr19	+	49667021	49667161	49666684	49666799	49668850	49668937	0.00497142	0.0332161	0.174	140
ENSG00000126453	BCL2L12	chr19	+	49668850	49668937	49666684	49666799	49670215	49670488	0.000547583	0.00555153	0.11	87
ENSG00000126522	ASL	chr7	+	66081802	66081997	66075840	66076093	66082367	66082451	1.74269e-07	7.07077e-06	-0.144	195
ENSG00000126581	BECN1	chr17	-	42812230	42812356	42810715	42810928	42813947	42813989	0.000650274	0.00635238	0.365	126
ENSG00000126581	BECN1	chr17	-	42811654	42811797	42810133	42810928	42814523	42814593	6.10908e-06	0.000131586	-0.074	143
ENSG00000126581	BECN1	chr17	-	42813947	42814008	42810307	42810928	42814523	42814673	2.30897e-07	8.89459e-06	-0.133	61
ENSG00000126653	NSRP1	chr17	+	30118079	30118173	30116780	30116863	30172541	30172598	0.00059112	0.00589907	0.069	94
ENSG00000126746	ZNF384	chr12	-	6678662	6678710	6678126	6678460	6678945	6679183	0.000616399	0.006092	0.198	48
ENSG00000126768	TIMM17B	chrX	-	48895351	48895501	48895037	48895101	48896758	48896858	3.09422e-06	7.5418e-05	0.053	150
ENSG00000126773	PCNX4	chr14	+	60107585	60108327	60091918	60092419	60114699	60114879	0.000472529	0.00490137	0.18	742
ENSG00000126777	KTN1	chr14	+	55663954	55664041	55661273	55661612	55667240	55667330	7.7477e-11	8.9229e-09	0.296	87
ENSG00000126787	DLGAP5	chr14	-	55148593	55148684	55148111	55148473	55150798	55150848	1.45526e-09	1.18377e-07	-0.177	91
ENSG00000126804	ZBTB1	chr14	+	64516599	64516751	64504725	64504946	64521486	64521606	2.65805e-08	1.42531e-06	-0.287	152
ENSG00000126858	RHOT1	chr17	+	32221048	32221186	32211115	32211238	32224615	32225503	0.000191846	0.00233993	0.111	138
ENSG00000127124	HIVEP3	chr1	-	41918412	41918524	41848870	41849089	42035806	42035925	0.00618987	0.0397028	0.196	112
ENSG00000127481	UBR4	chr1	-	19146022	19146106	19145792	19145933	19146825	19147000	3.07214e-08	1.62141e-06	-0.258	84
ENSG00000127511	SIN3B	chr19	+	16862883	16862979	16862351	16862559	16863679	16863796	0.000157561	0.00198664	-0.321	96
ENSG00000127527	EPS15L1	chr19	-	16440884	16440909	16437769	16437865	16441891	16441981	0.00385722	0.0271463	0.18	25
ENSG00000127990	SGCE	chr7	-	94640896	94640964	94639340	94639448	94655989	94656166	0.000664803	0.00647116	0.333	68
ENSG00000128039	SRD5A3	chr4	+	55364073	55364271	55359345	55359488	55369831	55369975	0.00206064	0.0164417	0.099	198
ENSG00000128039	SRD5A3	chr4	+	55367587	55367722	55359345	55359488	55369831	55373096	0.00496267	0.0331709	0.069	135
ENSG00000128513	POT1	chr7	-	124915573	124915646	124898260	124898374	124928814	124928996	0.00732796	0.0453702	0.075	73
ENSG00000128563	PRKRIP1	chr7	+	102395976	102396537	102376211	102376322	102397619	102397698	8.47098e-05	0.00118686	-0.257	561
ENSG00000128581	IFT22	chr7	-	101318123	101319032	101316339	101316542	101321670	101321790	0.000694093	0.00670563	0.174	909
ENSG00000128581	IFT22	chr7	-	101318123	101318213	101315824	101316542	101321670	101321764	0.00011446	0.0015283	0.089	90
ENSG00000128581	IFT22	chr7	-	101318123	101318213	101315824	101316542	101318955	101319032	0.000407715	0.00434887	-0.051	90
ENSG00000128595	CALU	chr7	+	128754261	128754455	128748572	128748804	128754528	128754722	0.00224258	0.0175931	0.099	194
ENSG00000128656	CHN1	chr2	-	174944887	174944943	174918533	174918565	174952163	174952202	0.000813494	0.00759216	0.1	56
ENSG00000128699	ORMDL1	chr2	-	189783013	189783123	189782421	189782602	189784268	189784371	1.06682e-11	1.52793e-09	0.322	110
ENSG00000128872	TMOD2	chr15	+	51768261	51768418	51766372	51766567	51773711	51773834	0.000539133	0.0054753	0.131	157
ENSG00000128891	CCDC32	chr15	-	40562771	40563022	40557215	40557372	40564975	40565014	8.61593e-05	0.00120465	-0.085	251
ENSG00000128891	CCDC32	chr15	-	40562771	40563027	40556620	40557372	40564975	40564989	0.000226566	0.00267458	-0.068	256
ENSG00000128915	ICE2	chr15	-	60456656	60456794	60455325	60455442	60468060	60468162	0.00207662	0.016539	0.069	138
ENSG00000128923	MINDY2	chr15	+	58851770	58851965	58847296	58847470	58854481	58854591	0.000341245	0.00375829	0.132	195
ENSG00000128928	IVD	chr15	+	40414888	40414982	40412990	40413087	40415400	40415482	0.000529087	0.00538307	0.073	94
ENSG00000128973	CLN6	chr15	-	68211555	68211863	68211262	68211318	68214289	68214388	1.58793e-05	0.000292568	-0.052	308
ENSG00000129116	PALLD	chr4	+	168877722	168878394	168832027	168832171	168890921	168891057	7.96585e-13	1.42982e-10	-0.066	672
ENSG00000129158	SERGEF	chr11	-	18004440	18004535	18000496	18000557	18006590	18006746	0.000183384	0.00225126	-0.074	95
ENSG00000129187	DCTD	chr4	-	182916672	182916857	182916418	182916539	182917287	182917345	0.00474747	0.0319745	-0.319	185
ENSG00000129187	DCTD	chr4	-	182916672	182916857	182916418	182916539	182917310	182917377	0.000215717	0.00257555	-0.18	185
ENSG00000129255	MPDU1	chr17	+	7586898	7587017	7586655	7586777	7587160	7587271	4.25088e-09	2.90151e-07	0.055	119
ENSG00000129292	PHF20L1	chr8	+	132799082	132799172	132798771	132798860	132803818	132804032	0.00184049	0.0149533	-0.112	90
ENSG00000129317	PUS7L	chr12	-	43738309	43738391	43736380	43736661	43742456	43742555	0.000743984	0.00707946	0.111	82
ENSG00000129351	ILF3	chr19	+	10666491	10666649	10655023	10655123	10670515	10670608	0.00544355	0.03587	-0.254	158
ENSG00000129646	QRICH2	chr17	-	76291014	76294021	76289991	76290077	76304414	76304525	0.00571276	0.0372413	0.278	3007
ENSG00000129667	RHBDF2	chr17	-	76488014	76488132	76487711	76487909	76500935	76501371	1.131e-09	9.47612e-08	0.178	118
ENSG00000129696	TTI2	chr8	-	33503428	33503572	33500327	33500490	33503747	33503935	1.25116e-06	3.62728e-05	0.082	144
ENSG00000129810	SGO1	chr3	-	20174248	20175055	20171042	20171232	20176600	20176659	0.0016617	0.0137405	-0.195	807
ENSG00000130021	PUDP	chrX	-	7116965	7117034	7105619	7105838	7148052	7148158	6.38123e-07	2.09257e-05	0.057	69
ENSG00000130024	PHF10	chr6	-	169721004	169721111	169718787	169718918	169723844	169723931	1.4585e-06	4.10756e-05	0.076	107
ENSG00000130177	CDC16	chr13	+	114236801	114236896	114236644	114236699	114238989	114239028	0.000372495	0.00403572	0.062	95
ENSG00000130244	FAM98C	chr19	+	38404907	38405113	38403559	38403694	38406909	38407077	9.69489e-07	2.93774e-05	-0.074	206
ENSG00000130244	FAM98C	chr19	+	38405343	38405421	38404907	38405113	38405518	38405635	0.00311188	0.0228459	0.068	78
ENSG00000130244	FAM98C	chr19	+	38405343	38405421	38404907	38405113	38406909	38407077	0.000263799	0.0030444	0.122	78
ENSG00000130511	SSBP4	chr19	+	18431352	18431418	18430840	18430930	18431646	18431706	0.00297254	0.0219819	-0.115	66
ENSG00000130517	PGPEP1	chr19	+	18357382	18357615	18355894	18356011	18363430	18363678	0.00320296	0.0233886	0.065	233
ENSG00000130529	TRPM4	chr19	+	49172008	49172108	49171577	49171769	49182577	49182755	0.00442662	0.0301656	0.068	100
ENSG00000130714	POMT1	chr9	+	131504188	131504340	131502924	131503073	131506402	131506453	0.00316489	0.0231742	0.086	152
ENSG00000130723	PRRC2B	chr9	+	131494404	131494486	131492168	131492260	131495739	131500171	0.000135559	0.00176022	-0.123	82
ENSG00000130731	METTL26	chr16	-	634888	635063	634718	634797	635611	635774	0.000111647	0.0014991	0.268	175
ENSG00000130731	METTL26	chr16	-	634888	634956	634718	634797	635280	635340	0.00216693	0.017128	0.144	68
ENSG00000130731	METTL26	chr16	-	635517	635774	635280	635340	636093	636260	0.000272451	0.00312268	-0.171	257
ENSG00000130731	METTL26	chr16	-	635280	635340	634888	635063	635611	635774	0.00638348	0.0406645	-0.316	60
ENSG00000130731	METTL26	chr16	-	635280	635340	634888	635063	636093	636278	0.000879912	0.00810593	-0.118	60
ENSG00000130731	METTL26	chr16	-	634888	634956	634718	634797	635611	635774	1.64509e-06	4.53027e-05	0.302	68
ENSG00000130731	METTL26	chr16	-	635280	635340	634888	634956	635611	635774	3.42137e-09	2.41902e-07	-0.205	60
ENSG00000130731	METTL26	chr16	-	635611	635774	635280	635340	636093	636235	2.85973e-05	0.00047611	-0.165	163
ENSG00000130734	ATG4D	chr19	+	10546838	10547253	10544956	10545130	10548903	10549034	1.74375e-10	1.8149e-08	-0.302	415
ENSG00000130779	CLIP1	chr12	-	122351110	122351143	122340752	122341697	122352725	122352786	2.09944e-10	2.14514e-08	0.115	33
ENSG00000130827	PLXNA3	chrX	+	154467231	154467471	154467056	154467150	154467544	154467688	6.08814e-05	0.00089687	0.14	240
ENSG00000130958	SLC35D2	chr9	-	96360153	96360221	96324090	96324169	96364463	96364550	0.000714478	0.00686693	0.081	68
ENSG00000131051	RBM39	chr20	-	35713701	35713857	35713018	35713096	35714184	35714389	0	0	-0.113	156
ENSG00000131080	EDA2R	chrX	-	66605047	66605226	66602632	66602797	66615933	66616020	2.76503e-07	1.03193e-05	-0.159	179
ENSG00000131089	ARHGEF9	chrX	-	63722761	63722897	63706257	63706449	63724531	63724711	0.00220783	0.0173752	-0.061	136
ENSG00000131089	ARHGEF9	chrX	-	63703169	63703284	63697124	63697304	63706257	63706449	0.0043696	0.0299107	0.06	115
ENSG00000131188	PRR7	chr5	+	177453955	177454040	177446794	177446960	177454828	177455494	0.00034263	0.00376983	0.072	85
ENSG00000131323	TRAF3	chr14	+	102886188	102886269	102876357	102876525	102891324	102891417	6.26778e-05	0.000917687	0.095	81
ENSG00000131323	TRAF3	chr14	+	102889559	102889634	102876357	102876525	102891324	102891417	0.00178617	0.0145898	0.108	75
ENSG00000131374	TBC1D5	chr3	-	17428449	17428519	17406417	17406526	17508473	17508605	3.55671e-05	0.000568429	0.15	70
ENSG00000131375	CAPN7	chr3	+	15250930	15251023	15247236	15247457	15251115	15251302	0.0015745	0.0131525	0.067	93
ENSG00000131375	CAPN7	chr3	+	15250974	15251023	15247326	15247457	15251115	15251246	1.01948e-05	0.000200981	0.154	49
ENSG00000131378	RFTN1	chr3	-	16357931	16358047	16326772	16326876	16370075	16370279	9.13379e-05	0.00126439	0.087	116
ENSG00000131437	KIF3A	chr5	-	132700215	132700284	132699170	132699295	132700646	132700700	0.0006062	0.00601248	0.087	69
ENSG00000131473	ACLY	chr17	-	41896619	41896649	41893032	41893174	41897748	41897839	8.24469e-05	0.00116098	0.091	30
ENSG00000131591	C1orf159	chr1	-	1090875	1090983	1090352	1090428	1091471	1091565	0.00149576	0.0126238	0.055	108
ENSG00000131626	PPFIA1	chr11	+	70349922	70350039	70348188	70348420	70354300	70354452	8.82376e-05	0.00122756	0.137	117
ENSG00000131697	NPHP4	chr1	-	5907114	5907222	5905631	5905780	5909151	5909213	7.47072e-05	0.00106633	0.122	108
ENSG00000131697	NPHP4	chr1	-	5890867	5891028	5887285	5887466	5904616	5904804	0.00317649	0.0232236	0.17	161
ENSG00000131697	NPHP4	chr1	-	5986154	5986327	5978269	5978413	5992243	5992447	0.00163306	0.0135572	-0.166	173
ENSG00000131725	WDR44	chrX	+	118387339	118387414	118378418	118378452	118392631	118393215	0.00184487	0.0149852	0.053	75
ENSG00000131725	WDR44	chrX	+	118444359	118444494	118443559	118443687	118448892	118449937	0.00726822	0.0451254	0.051	135
ENSG00000131748	STARD3	chr17	+	39662250	39662367	39660980	39661085	39662803	39663484	1.9728e-06	5.24354e-05	0.078	117
ENSG00000131748	STARD3	chr17	+	39658708	39658820	39658404	39658522	39659050	39659106	0.00171378	0.0140843	-0.074	112
ENSG00000131876	SNRPA1	chr15	-	101286213	101286293	101285725	101285801	101286907	101287010	0.000160551	0.00201676	0.073	80
ENSG00000131899	LLGL1	chr17	+	18242742	18242822	18242507	18242628	18243907	18244875	7.93284e-11	9.07376e-09	0.068	80
ENSG00000131943	C19orf12	chr19	-	29705273	29705394	29702841	29702977	29708253	29708423	0.000323293	0.00360321	0.454	121
ENSG00000131943	C19orf12	chr19	-	29708253	29708423	29698885	29702977	29714906	29715056	0.000635005	0.00623544	-0.179	170
ENSG00000131979	GCH1	chr14	-	54844000	54844143	54842007	54843054	54845767	54845852	0.000443361	0.00465501	0.122	143
ENSG00000132003	ZSWIM4	chr19	+	13814514	13814865	13812996	13813164	13817215	13817353	2.06991e-05	0.000364343	-0.11	351
ENSG00000132004	FBXW9	chr19	-	12691341	12691454	12691165	12691257	12694593	12694722	0.000253195	0.00294025	-0.074	113
ENSG00000132170	PPARG	chr3	+	12312379	12312453	12288837	12289134	12379703	12379931	3.07304e-05	0.000503372	0.09	74
ENSG00000132199	ENOSF1	chr18	-	706469	706578	697239	697355	712503	712523	1.19698e-06	3.48831e-05	0.069	109
ENSG00000132199	ENOSF1	chr18	-	678695	678737	675320	675402	683245	683380	0.00413726	0.0287128	0.195	42
ENSG00000132254	ARFIP2	chr11	-	6480322	6480463	6479305	6480068	6481230	6481297	8.5713e-11	9.7707e-09	0.063	141
ENSG00000132356	PRKAA1	chr5	-	40774927	40774972	40771718	40771863	40775409	40775503	0.000569399	0.00572543	0.062	45
ENSG00000132359	RAP1GAP2	chr17	+	2962669	2962714	2957758	2957794	2963429	2963462	0.00614284	0.0394541	0.225	45
ENSG00000132436	FIGNL1	chr7	-	50447967	50448055	50446980	50447297	50448180	50448289	0.000768554	0.00726582	-0.433	88
ENSG00000132436	FIGNL1	chr7	-	50449555	50449723	50448180	50448289	50450300	50450324	1.0837e-06	3.22549e-05	-0.351	168
ENSG00000132478	UNK	chr17	+	75791759	75792019	75784854	75784984	75792312	75792478	2.89729e-09	2.12008e-07	-0.108	260
ENSG00000132535	DLG4	chr17	-	7208173	7208239	7204198	7204252	7217117	7217188	0.000213249	0.0025497	0.064	66
ENSG00000132535	DLG4	chr17	-	7208074	7208239	7204198	7204252	7217117	7217206	0.000430312	0.0045465	0.14	165
ENSG00000132589	FLOT2	chr17	-	28884224	28884315	28882978	28883231	28885856	28885947	9.80911e-09	6.07657e-07	0.144	91
ENSG00000132600	PRMT7	chr16	+	68312041	68312176	68311113	68311505	68315896	68315957	0.00292544	0.0217246	0.152	135
ENSG00000132600	PRMT7	chr16	+	68312041	68312176	68310973	68311099	68315896	68315957	6.9356e-08	3.19285e-06	-0.482	135
ENSG00000132600	PRMT7	chr16	+	68312041	68312176	68311062	68311111	68315896	68315957	0.00010028	0.00136784	0.095	135
ENSG00000132600	PRMT7	chr16	+	68356700	68356797	68354328	68355883	68357053	68357249	1.64811e-05	0.000301335	0.068	97
ENSG00000132613	MTSS1L	chr16	-	70680963	70681025	70680793	70680867	70685722	70685791	0.00295529	0.0218881	0.131	62
ENSG00000132613	MTSS1L	chr16	-	70665465	70665540	70664919	70665096	70674305	70674528	1.42634e-08	8.28465e-07	0.094	75
ENSG00000132635	PCED1A	chr20	-	2836038	2836314	2835313	2835709	2838231	2838478	5.35012e-06	0.000118744	0.078	276
ENSG00000132669	RIN2	chr20	+	19871081	19871295	19799621	19799747	19889565	19890330	0.0048266	0.0324289	0.124	214
ENSG00000132670	PTPRA	chr20	+	2947981	2948024	2923206	2923285	2986764	2986849	5.62472e-06	0.000123855	0.205	43
ENSG00000132676	DAP3	chr1	+	155721516	155721618	155709772	155709824	155725381	155725411	1.01697e-07	4.45527e-06	-0.051	102
ENSG00000132716	DCAF8	chr1	-	160243959	160244034	160239221	160240370	160261284	160261325	1.99996e-06	5.30274e-05	-0.073	75
ENSG00000132716	DCAF8	chr1	-	160243959	160244034	160239221	160240370	160262448	160262514	1.09987e-05	0.00021506	-0.086	75
ENSG00000132716	DCAF8	chr1	-	160261284	160261358	160243959	160244034	160262275	160262476	0.00251871	0.0193562	0.132	74
ENSG00000132781	MUTYH	chr1	-	45333412	45333564	45333284	45333324	45334390	45334511	0.00562282	0.0367981	0.12	152
ENSG00000132952	USPL1	chr13	+	30637743	30637857	30630834	30631474	30642627	30642757	0.000816204	0.00761109	0.099	114
ENSG00000133067	LGR6	chr1	+	202309050	202309176	202307329	202307401	202310196	202310357	0.00390836	0.0274298	-0.06	126
ENSG00000133104	SPART	chr13	-	36336286	36336358	36335020	36335832	36346224	36346283	1.95602e-07	7.77628e-06	0.135	72
ENSG00000133104	SPART	chr13	-	36336286	36336358	36335020	36335832	36346581	36346797	0.000368178	0.00399842	0.062	72
ENSG00000133131	MORC4	chrX	-	106999676	106999749	106993229	106993362	106999867	107000078	0.000238389	0.00280132	-0.075	73
ENSG00000133193	FAM104A	chr17	-	73212677	73212740	73207352	73209768	73227164	73227264	0.0020032	0.0160765	0.088	63
ENSG00000133318	RTN3	chr11	+	63718701	63721032	63704850	63704907	63749990	63750198	0.00518887	0.0344442	0.28	2331
ENSG00000133612	AGAP3	chr7	+	151120519	151120745	151119986	151120145	151122724	151122878	1.7137e-10	1.78919e-08	0.189	226
ENSG00000133612	AGAP3	chr7	+	151119986	151120145	151118293	151118632	151122724	151123635	8.60426e-05	0.00120352	0.053	159
ENSG00000133612	AGAP3	chr7	+	151120519	151120745	151119986	151120145	151123793	151123850	2.27329e-12	3.61747e-10	0.111	226
ENSG00000133612	AGAP3	chr7	+	151138142	151138313	151134399	151134568	151139978	151140116	0.000253731	0.00294386	-0.071	171
ENSG00000133627	ACTR3B	chr7	+	152811696	152811733	152801620	152801731	152814549	152814645	0.00585537	0.0380116	-0.372	37
ENSG00000133641	C12orf29	chr12	+	88040147	88040265	88035445	88035738	88042824	88042920	0.000163218	0.00204489	-0.173	118
ENSG00000133657	ATP13A3	chr3	-	194412198	194412288	194402676	194406116	194413758	194413839	0	0	-0.347	90
ENSG00000133704	IPO8	chr12	-	30690495	30690548	30684300	30684457	30695563	30695869	0.00030775	0.00345179	0.056	53
ENSG00000133805	AMPD3	chr11	+	10478525	10478730	10461514	10461740	10482062	10482225	0.000514309	0.00525692	0.101	205
ENSG00000133816	MICAL2	chr11	+	12138389	12138464	12110590	12110726	12162078	12162419	0.00502626	0.0335091	-0.168	75
ENSG00000133816	MICAL2	chr11	+	12138389	12138460	12110604	12110726	12162078	12162419	0.0012236	0.0106569	-0.118	71
ENSG00000133943	DGLUCY	chr14	+	91223678	91223795	91215404	91215556	91224683	91224822	0.00457023	0.0309427	-0.349	117
ENSG00000134030	CTIF	chr18	+	48619537	48619745	48539414	48539831	48636613	48636685	0.000733598	0.00701049	0.099	208
ENSG00000134077	THUMPD3	chr3	+	9377818	9377888	9374515	9374646	9383198	9383309	2.59182e-05	0.000438035	0.127	70
ENSG00000134138	MEIS2	chr15	-	37099454	37099599	37097966	37098199	37100891	37101205	1.76358e-05	0.000318052	-0.238	145
ENSG00000134138	MEIS2	chr15	-	37097966	37098199	37095563	37095614	37100891	37101279	0.0019787	0.0159103	-0.167	233
ENSG00000134186	PRPF38B	chr1	+	108693589	108693642	108692326	108692867	108695701	108695770	5.45073e-05	0.000814426	-0.096	53
ENSG00000134278	SPIRE1	chr18	-	12459754	12459928	12454345	12454483	12463350	12463493	0.00123342	0.0107257	0.23	174
ENSG00000134285	FKBP11	chr12	-	48923781	48923852	48923125	48923604	48924222	48924256	0.000114899	0.00153111	0.058	71
ENSG00000134313	KIDINS220	chr2	-	8747886	8748000	8736867	8736999	8750111	8750335	0.000149733	0.00190313	0.071	114
ENSG00000134330	IAH1	chr2	+	9475986	9476039	9474529	9474647	9478221	9478370	0	0	-0.087	53
ENSG00000134352	IL6ST	chr5	-	55969759	55969855	55963351	55963506	55976214	55976278	0.00753855	0.0463658	-0.059	96
ENSG00000134352	IL6ST	chr5	-	55952249	55952351	55951928	55952075	55954809	55954992	3.21403e-06	7.76603e-05	-0.058	102
ENSG00000134452	FBH1	chr10	+	5891018	5891116	5890279	5890346	5895055	5895187	0.00421692	0.0290854	0.135	98
ENSG00000134452	FBH1	chr10	+	5895055	5895187	5890279	5890346	5903019	5903175	9.88627e-05	0.00135291	-0.057	132
ENSG00000134452	FBH1	chr10	+	5905217	5905287	5890279	5890346	5906036	5906632	0.00488182	0.0327481	0.321	70
ENSG00000134452	FBH1	chr10	+	5891018	5891116	5890279	5890346	5903019	5903175	0.000243296	0.00284403	-0.075	98
ENSG00000134461	ANKRD16	chr10	-	5880297	5880376	5878086	5878287	5883005	5883167	0.000146155	0.00186812	-0.07	79
ENSG00000134516	DOCK2	chr5	+	170069136	170069220	170067509	170067686	170075946	170076084	0.00221274	0.0173916	0.061	84
ENSG00000134574	DDB2	chr11	+	47234572	47234672	47216857	47217049	47237836	47238001	0.000916531	0.00837421	0.184	100
ENSG00000134602	STK26	chrX	+	132054630	132054861	132023507	132023659	132063432	132063489	4.0701e-05	0.000638487	-0.126	231
ENSG00000134644	PUM1	chr1	-	30964673	30964910	30953713	30953981	30965981	30966197	2.80105e-05	0.000467968	0.053	237
ENSG00000134744	TUT4	chr1	-	52458335	52458449	52446589	52446667	52461133	52461223	3.42789e-05	0.000550801	-0.098	114
ENSG00000134775	FHOD3	chr18	+	36709094	36709391	36692975	36693423	36717831	36717971	0.00013721	0.00177752	0.091	297
ENSG00000134882	UBAC2	chr13	+	99314096	99314220	99238426	99238554	99340319	99340565	3.45914e-07	1.25329e-05	0.338	124
ENSG00000134982	APC	chr5	+	112823306	112823360	112821948	112821991	112827107	112827247	0.00120287	0.0104872	-0.101	54
ENSG00000135083	CCNJL	chr5	-	160259468	160259771	160254128	160255708	160280524	160280738	0.000160129	0.0020122	0.118	303
ENSG00000135127	BICDL1	chr12	+	120072510	120072729	120071621	120071801	120080886	120081017	0.00285481	0.0213135	0.223	219
ENSG00000135127	BICDL1	chr12	+	120061709	120061826	119998520	119998736	120064732	120064879	0.000106482	0.00144362	0.096	117
ENSG00000135164	DMTF1	chr7	+	87154389	87154528	87152435	87152555	87163238	87163332	6.47979e-06	0.00013762	0.566	139
ENSG00000135250	SRPK2	chr7	-	105125781	105125874	105117387	105118022	105126247	105126340	0.00343425	0.0247784	0.086	93
ENSG00000135272	MDFIC	chr7	+	115014462	115014533	114979505	114979781	115015687	115015961	1.87522e-08	1.05094e-06	0.07	71
ENSG00000135297	MTO1	chr6	+	73482448	73482620	73482028	73482244	73492233	73492325	0.00750211	0.046184	0.119	172
ENSG00000135336	ORC3	chr6	+	87605916	87606021	87603383	87603528	87607672	87607824	2.80478e-05	0.000468357	0.08	105
ENSG00000135372	NAT10	chr11	+	34107052	34107319	34105616	34105792	34108210	34108323	3.1599e-09	2.27744e-07	-0.117	267
ENSG00000135454	B4GALNT1	chr12	-	57629047	57629146	57628712	57628903	57630151	57630332	1.12194e-05	0.000218864	0.057	99
ENSG00000135457	TFCP2	chr12	-	51109120	51109273	51107235	51107346	51110876	51110983	6.948e-09	4.46596e-07	0.096	153
ENSG00000135506	OS9	chr12	+	57720098	57720263	57718992	57719182	57720405	57720518	0.00167225	0.013809	-0.076	165
ENSG00000135541	AHI1	chr6	-	135290422	135290525	135283531	135285647	135300499	135300558	1.31757e-06	3.78058e-05	-0.402	103
ENSG00000135597	REPS1	chr6	-	138907494	138907600	138903492	138905132	138908667	138908816	0.00089319	0.00821244	0.087	106
ENSG00000135597	REPS1	chr6	-	138926400	138926481	138921036	138921124	138929976	138930098	1.82428e-05	0.000327646	0.22	81
ENSG00000135697	BCO1	chr16	+	81285539	81285634	81280856	81280962	81287294	81287406	0.000152118	0.00192745	0.393	95
ENSG00000135697	BCO1	chr16	+	81259675	81259805	81245474	81245603	81262135	81262283	0.000127653	0.00167443	-0.1	130
ENSG00000135749	PCNX2	chr1	-	233112844	233112966	233095754	233095863	233135012	233135190	2.72012e-05	0.000456267	-0.06	122
ENSG00000135899	SP110	chr2	-	230171695	230171767	230170620	230170761	230172065	230172174	0.000624017	0.00615291	-0.667	72
ENSG00000135945	REV1	chr2	-	99451344	99451501	99449335	99449504	99462495	99462622	0.00520736	0.0345514	0.199	157
ENSG00000135945	REV1	chr2	-	99442316	99442469	99438573	99439310	99449335	99449504	0.002878	0.0214532	-0.069	153
ENSG00000136052	SLC41A2	chr12	-	104931631	104931791	104928299	104928694	104958189	104958319	0.0037858	0.02679	0.168	160
ENSG00000136108	CKAP2	chr13	+	52460898	52460974	52456522	52456607	52461057	52461926	0.00243497	0.0188205	-0.055	76
ENSG00000136108	CKAP2	chr13	+	52460895	52460974	52456522	52456607	52461057	52461258	0.000450001	0.00471291	-0.091	79
ENSG00000136111	TBC1D4	chr13	-	75341124	75341235	75336920	75337040	75341495	75341531	2.92417e-05	0.000483477	-0.084	111
ENSG00000136122	BORA	chr13	+	72731280	72731387	72728925	72729093	72737961	72738043	3.70369e-07	1.31768e-05	0.581	107
ENSG00000136141	LRCH1	chr13	+	46715559	46715664	46712524	46712597	46723220	46723330	0.00383176	0.0270069	-0.07	105
ENSG00000136147	PHF11	chr13	+	49506634	49506756	49495609	49496095	49513058	49513166	0.00425986	0.0293152	0.087	122
ENSG00000136153	LMO7	chr13	+	75809153	75809183	75804226	75804541	75817160	75817278	3.35512e-05	0.000541327	-0.053	30
ENSG00000136231	IGF2BP3	chr7	-	23342063	23342189	23319137	23319254	23345939	23346062	0.000414476	0.00440976	0.136	126
ENSG00000136243	NUPL2	chr7	+	23185069	23185298	23181826	23182206	23187051	23187146	3.46185e-05	0.00055592	-0.061	229
ENSG00000136280	CCM2	chr7	+	45064462	45064646	45038252	45038426	45068442	45068579	0.00367665	0.026189	0.077	184
ENSG00000136280	CCM2	chr7	+	45069825	45069961	45064462	45064646	45072725	45072783	0.00623494	0.0399308	0.058	136
ENSG00000136280	CCM2	chr7	+	45072725	45072783	45070388	45071872	45073459	45073519	2.72814e-06	6.80288e-05	0.082	58
ENSG00000136425	CIB2	chr15	-	78123704	78123739	78120567	78120661	78131164	78131225	0.00246761	0.0190464	0.088	35
ENSG00000136521	NDUFB5	chr3	+	179615982	179616049	179604808	179604939	179616982	179617044	0.00157903	0.0131772	0.127	67
ENSG00000136536	MARCH7	chr2	+	159764625	159764674	159762879	159762993	159767283	159767369	4.38663e-06	0.000100556	0.297	49
ENSG00000136536	MARCH7	chr2	+	159714556	159714598	159712522	159712661	159729008	159729175	0.000389649	0.00418682	0.072	42
ENSG00000136682	CBWD2	chr2	+	113495119	113495249	113493928	113493994	113495636	113495797	0.0064626	0.0410904	0.072	130
ENSG00000136682	CBWD2	chr2	+	113439019	113439117	113437790	113438022	113441350	113441437	1.93034e-05	0.000343383	-0.074	98
ENSG00000136738	STAM	chr10	+	17672974	17673078	17660463	17660548	17688026	17688173	0.00382054	0.0269521	0.238	104
ENSG00000136758	YME1L1	chr10	-	27142386	27142485	27136275	27136385	27145427	27145590	6.14346e-05	0.000903431	0.056	99
ENSG00000136811	ODF2	chr9	+	128469182	128469353	128460941	128461010	128471307	128471346	5.33298e-07	1.80535e-05	-0.09	171
ENSG00000136830	FAM129B	chr9	-	127561147	127561237	127531724	127531778	127578921	127578989	0.000202344	0.00244637	0.354	90
ENSG00000136840	ST6GALNAC4	chr9	-	127914655	127914841	127912267	127912680	127916825	127916996	0.00728373	0.0451598	-0.102	186
ENSG00000136854	STXBP1	chr9	+	127642468	127642563	127612276	127612440	127651602	127651652	2.36658e-05	0.00040632	0.059	95
ENSG00000136874	STX17	chr9	+	99945718	99945850	99928777	99928843	99951059	99951285	0.000565421	0.00569055	-0.389	132
ENSG00000136883	KIF12	chr9	-	114098301	114098414	114098114	114098190	114098934	114099013	0.00500995	0.0334469	-0.111	113
ENSG00000136883	KIF12	chr9	-	114098301	114098429	114098114	114098190	114098934	114099013	0.00531403	0.0351479	-0.092	128
ENSG00000136883	KIF12	chr9	-	114093406	114093497	114093228	114093333	114093885	114093972	0.0037692	0.0267289	0.051	91
ENSG00000136883	KIF12	chr9	-	114097300	114097436	114096386	114096478	114097606	114097741	0.00074336	0.00707554	0.348	136
ENSG00000136933	RABEPK	chr9	+	125220538	125220700	125213369	125213522	125227909	125228059	6.19505e-05	0.000909023	-0.051	162
ENSG00000137074	APTX	chr9	-	32988082	32988129	32987542	32987731	32989758	32989895	0.00610361	0.0392668	-0.158	47
ENSG00000137103	TMEM8B	chr9	+	35841525	35841794	35841133	35841267	35842391	35842467	0.000321424	0.00358357	0.159	269
ENSG00000137103	TMEM8B	chr9	+	35841133	35841267	35835010	35835218	35842391	35842717	0.00547469	0.0360257	0.142	134
ENSG00000137145	DENND4C	chr9	+	19340991	19341114	19336685	19336832	19342632	19342779	8.3e-05	0.00116729	0.092	123
ENSG00000137145	DENND4C	chr9	+	19336685	19336832	19336269	19336414	19340991	19341114	4.74396e-06	0.000107353	-0.329	147
ENSG00000137145	DENND4C	chr9	+	19296007	19296246	19290703	19290876	19298055	19298122	0.000915232	0.0083669	-0.098	239
ENSG00000137203	TFAP2A	chr6	-	10402491	10402610	10398601	10398705	10404507	10404594	0.000390026	0.00418819	0.14	119
ENSG00000137210	TMEM14B	chr6	+	10755141	10755232	10749621	10749698	10770076	10770204	1.2514e-08	7.44928e-07	0.255	91
ENSG00000137221	TJAP1	chr6	+	43478658	43478718	43478086	43478232	43497880	43497977	0.00251112	0.0193067	0.098	60
ENSG00000137413	TAF8	chr6	+	42071346	42071468	42068464	42068607	42077099	42077239	5.59142e-06	0.000123202	-0.084	122
ENSG00000137449	CPEB2	chr4	+	15008337	15008427	15007304	15007595	15017187	15017278	2.30229e-05	0.000396704	0.661	90
ENSG00000137497	NUMA1	chr11	-	72012400	72012442	72010785	72010854	72012894	72016260	7.69747e-05	0.00109543	-0.179	42
ENSG00000137504	CREBZF	chr11	-	85661636	85661749	85660334	85660597	85662388	85662457	2.86111e-06	7.07151e-05	0.155	113
ENSG00000137522	RNF121	chr11	+	71987003	71987111	71960749	71960891	71990596	71990663	4.93437e-05	0.000751342	0.087	108
ENSG00000137522	RNF121	chr11	+	71957226	71957264	71928700	71929124	71960749	71960891	1.03269e-06	3.10122e-05	0.328	38
ENSG00000137522	RNF121	chr11	+	71982760	71982915	71960749	71960891	71990596	71990717	0.00130658	0.0112626	0.073	155
ENSG00000137574	TGS1	chr8	+	55792697	55792784	55790096	55790299	55795977	55796152	0.00242359	0.0187585	-0.074	87
ENSG00000137691	CFAP300	chr11	+	102075872	102076045	102066484	102066651	102081214	102081281	0.000113488	0.00151832	-0.106	173
ENSG00000137691	CFAP300	chr11	+	102066484	102066651	102058879	102058955	102075872	102076045	4.527e-06	0.000102949	0.077	167
ENSG00000137692	DCUN1D5	chr11	-	103082747	103082839	103066458	103066567	103083255	103083326	2.4149e-06	6.1406e-05	0.074	92
ENSG00000137700	SLC37A4	chr11	-	119026602	119026688	119025966	119026080	119026936	119027095	9.52016e-13	1.67926e-10	0.217	86
ENSG00000137700	SLC37A4	chr11	-	119027627	119027872	119026665	119027095	119028193	119028426	0.000896309	0.00823661	0.099	245
ENSG00000137700	SLC37A4	chr11	-	119026570	119026688	119025966	119026080	119026936	119027095	2.10054e-13	4.29253e-11	0.599	118
ENSG00000137700	SLC37A4	chr11	-	119026505	119026688	119025966	119026080	119026936	119027095	5.59552e-14	1.25019e-11	0.642	183
ENSG00000137713	PPP2R1B	chr11	-	111753442	111753577	111752158	111752332	111754498	111754569	0.000168381	0.00209938	0.197	135
ENSG00000137720	C11orf1	chr11	+	111883135	111883202	111882367	111882598	111883770	111883805	0.000233274	0.00274699	-0.086	67
ENSG00000137764	MAP2K5	chr15	+	67748230	67748257	67703336	67703408	67748568	67748601	0.00130378	0.0112441	-0.078	27
ENSG00000137764	MAP2K5	chr15	+	67727915	67727945	67703336	67703408	67748568	67748601	6.91698e-05	0.000997486	-0.473	30
ENSG00000137801	THBS1	chr15	+	39588525	39588699	39588041	39588218	39588958	39589086	0.000289692	0.00328441	0.054	174
ENSG00000137807	KIF23	chr15	+	69440767	69441079	69440307	69440487	69444789	69445041	0.00555268	0.0364245	-0.053	312
ENSG00000137807	KIF23	chr15	+	69439903	69440077	69438247	69438405	69444789	69445041	5.58557e-06	0.000123202	0.062	174
ENSG00000137817	PARP6	chr15	-	72249244	72249314	72242619	72242699	72250019	72250092	6.44181e-05	0.000938247	-0.054	70
ENSG00000137819	PAQR5	chr15	+	69379882	69380010	69359949	69360131	69397467	69397564	0.000527224	0.00536737	0.059	128
ENSG00000137822	TUBGCP4	chr15	+	43399111	43399174	43398037	43398179	43400043	43400221	4.98138e-05	0.000757431	0.146	63
ENSG00000137822	TUBGCP4	chr15	+	43403682	43403799	43401715	43401850	43404412	43404552	0.00111885	0.00988852	0.148	117
ENSG00000137822	TUBGCP4	chr15	+	43403682	43403842	43401817	43401850	43404412	43404552	0.00133056	0.0114427	0.179	160
ENSG00000137842	TMEM62	chr15	+	43138573	43138619	43135511	43135649	43146492	43146521	8.37691e-05	0.00117614	0.177	46
ENSG00000137871	ZNF280D	chr15	-	56707081	56707143	56704120	56704267	56707262	56707306	4.20165e-05	0.000656477	-0.142	62
ENSG00000138028	CGREF1	chr2	-	27110672	27110968	27104286	27104377	27118774	27118905	7.57051e-06	0.000156616	-0.228	296
ENSG00000138030	KHK	chr2	+	27092331	27092448	27086746	27087351	27096728	27096801	8.78173e-05	0.00122426	-0.066	117
ENSG00000138030	KHK	chr2	+	27094476	27094611	27086746	27087351	27096728	27096801	4.07127e-05	0.000638487	-0.122	135
ENSG00000138031	ADCY3	chr2	-	24820383	24820451	24819368	24820114	24820723	24820796	1.86475e-08	1.04682e-06	0.081	68
ENSG00000138035	PNPT1	chr2	-	55687644	55687705	55684942	55685048	55693662	55693823	0.000174004	0.00215505	-0.091	61
ENSG00000138050	THUMPD2	chr2	-	39768900	39769093	39768423	39768501	39769709	39770119	0.00011154	0.00149886	-0.059	193
ENSG00000138050	THUMPD2	chr2	-	39769709	39770119	39768900	39769093	39771504	39771640	0.000252169	0.00293241	0.087	410
ENSG00000138074	SLC5A6	chr2	-	27212019	27212146	27211466	27211533	27212628	27212777	0.00304268	0.0224259	0.069	127
ENSG00000138078	PREPL	chr2	-	44359496	44360038	44346267	44346390	44361379	44361494	8.0333e-05	0.00113598	0.246	542
ENSG00000138111	MFSD13A	chr10	+	102468752	102468842	102465980	102466087	102468954	102469197	1.31271e-09	1.08094e-07	0.485	90
ENSG00000138152	BTBD16	chr10	+	122334880	122334979	122331966	122332258	122336493	122336622	0.00506763	0.0337521	0.217	99
ENSG00000138190	EXOC6	chr10	+	92919981	92920050	92915757	92915913	92928338	92928422	0.00458929	0.0310467	0.074	69
ENSG00000138303	ASCC1	chr10	-	72102333	72102412	72096520	72097450	72102849	72102967	0.00414546	0.0287404	0.176	79
ENSG00000138375	SMARCAL1	chr2	+	216438419	216438485	216435337	216435496	216447017	216447158	0.00262946	0.0200008	0.069	66
ENSG00000138378	STAT4	chr2	-	191039198	191039297	191036163	191036299	191041064	191041148	0.00703086	0.0439367	-0.136	99
ENSG00000138399	FASTKD1	chr2	-	169569183	169569252	169563224	169563350	169571652	169572171	0.000742861	0.0070728	0.133	69
ENSG00000138434	ITPRID2	chr2	+	181928160	181928199	181921947	181922412	181929560	181929677	0.00139584	0.0119337	-0.151	39
ENSG00000138434	ITPRID2	chr2	+	181920596	181920662	181919295	181919446	181921947	181922412	0.00117905	0.0103252	-0.08	66
ENSG00000138434	ITPRID2	chr2	+	181928160	181928278	181921947	181922412	181929560	181929784	2.0475e-07	8.03512e-06	-0.055	118
ENSG00000138592	USP8	chr15	+	50476848	50476997	50471632	50471795	50477275	50477499	0.00124513	0.0108051	0.106	149
ENSG00000138621	PPCDC	chr15	+	75028246	75028453	75023554	75023626	75043440	75043536	3.59917e-07	1.28788e-05	-0.141	207
ENSG00000138629	UBL7	chr15	-	74448477	74448600	74445976	74446227	74449185	74449353	0.000386147	0.00415852	0.06	123
ENSG00000138668	HNRNPD	chr4	-	82356536	82356683	82355248	82355401	82356795	82356895	4.44575e-05	0.000688198	-0.091	147
ENSG00000138668	HNRNPD	chr4	-	82371527	82371584	82359470	82359639	82373445	82373486	7.15452e-05	0.00102864	0.073	57
ENSG00000138688	KIAA1109	chr4	+	122316347	122316548	122315461	122315688	122316731	122316794	0.00282881	0.0211725	0.085	201
ENSG00000138688	KIAA1109	chr4	+	122226706	122226835	122224497	122224677	122229120	122229240	9.36959e-06	0.000187694	0.453	129
ENSG00000138709	LARP1B	chr4	+	128091346	128091512	128091000	128091144	128098185	128098330	0.00214144	0.0169585	0.115	166
ENSG00000138750	NUP54	chr4	-	76136185	76136412	76134174	76134362	76144148	76144292	0.00626251	0.0400346	-0.063	227
ENSG00000138750	NUP54	chr4	-	76144389	76144473	76124648	76124756	76148307	76148397	0.000204216	0.00246613	-0.075	84
ENSG00000138778	CENPE	chr4	-	103163478	103163553	103163136	103163256	103174735	103174903	9.63221e-05	0.00132301	0.583	75
ENSG00000138785	INTS12	chr4	-	105703647	105703809	105699849	105700014	105707918	105708639	0.000184146	0.00225896	-0.291	162
ENSG00000138834	MAPK8IP3	chr16	+	1744977	1745103	1743334	1743476	1747028	1747275	0.000307515	0.00345146	0.097	126
ENSG00000138867	GUCD1	chr22	-	24543841	24544083	24540422	24543100	24546913	24547005	9.58719e-07	2.90774e-05	-0.115	242
ENSG00000138867	GUCD1	chr22	-	24554948	24555136	24548916	24549001	24555614	24555859	0	0	-0.405	188
ENSG00000138942	RNF185	chr22	+	31187046	31187270	31160192	31160303	31192683	31192702	1.76074e-07	7.10958e-06	-0.097	224
ENSG00000139168	ZCRB1	chr12	-	42324067	42324104	42322417	42322446	42325923	42326087	0.00411489	0.0285757	0.057	37
ENSG00000139211	AMIGO2	chr12	-	47079141	47079248	47076497	47079065	47079461	47079642	0.0027945	0.0209801	0.072	107
ENSG00000139324	TMTC3	chr12	+	88153290	88153509	88148287	88148504	88154287	88154324	3.68217e-07	1.31142e-05	0.352	219
ENSG00000139370	SLC15A4	chr12	-	128809942	128810053	128809395	128809473	128814774	128815070	0.000930242	0.00847177	0.055	111
ENSG00000139372	TDG	chr12	+	103976917	103977060	103965803	103966060	103979830	103980072	0.000101294	0.00138054	0.168	143
ENSG00000139405	RITA1	chr12	+	113186192	113186316	113185525	113186021	113186682	113187048	4.605e-07	1.59167e-05	0.142	124
ENSG00000139405	RITA1	chr12	+	113186184	113186316	113185525	113186021	113186682	113187048	6.63035e-08	3.07769e-06	0.078	132
ENSG00000139410	SDSL	chr12	+	113429159	113429299	113428419	113428459	113434133	113434222	1.4318e-05	0.000267625	0.086	140
ENSG00000139531	SUOX	chr12	+	56002211	56002271	55997614	55997723	56003617	56003965	0.000397117	0.00425887	0.129	60
ENSG00000139546	TARBP2	chr12	+	53502014	53502184	53500920	53501461	53503026	53503129	0.000262273	0.00303002	-0.055	170
ENSG00000139546	TARBP2	chr12	+	53502059	53502184	53501305	53501461	53503026	53503212	0.000334735	0.00369309	-0.103	125
ENSG00000139546	TARBP2	chr12	+	53502014	53502184	53501590	53501708	53503026	53503129	2.88996e-05	0.00047957	0.085	170
ENSG00000139546	TARBP2	chr12	+	53502019	53502184	53501365	53501461	53503026	53503129	0.000443516	0.00465518	-0.086	165
ENSG00000139546	TARBP2	chr12	+	53502059	53502184	53501618	53501708	53503026	53503212	0.000109805	0.00148181	0.116	125
ENSG00000139613	SMARCC2	chr12	-	56164302	56164368	56162982	56163765	56164647	56164731	4.28364e-10	4.06691e-08	0.322	66
ENSG00000139620	KANSL2	chr12	-	48661194	48661243	48660365	48660619	48662559	48662592	3.67484e-14	8.67314e-12	0.846	49
ENSG00000139631	CSAD	chr12	-	53161126	53161191	53160762	53160844	53161272	53161389	1.91736e-13	3.95592e-11	-0.819	65
ENSG00000139644	TMBIM6	chr12	+	49741956	49742115	49741548	49741611	49742437	49742607	0.00164918	0.0136643	0.068	159
ENSG00000139734	DIAPH3	chr13	-	60132956	60132989	60112009	60112186	60163586	60163766	5.52969e-05	0.000824386	-0.091	33
ENSG00000139746	RBM26	chr13	-	79353152	79353224	79344668	79344794	79354438	79354561	1.28247e-11	1.81354e-09	0.11	72
ENSG00000139793	MBNL2	chr13	+	97356795	97356849	97347040	97347067	97357481	97357635	9.96538e-05	0.00136263	0.212	54
ENSG00000139880	CDH24	chr14	-	23047460	23048479	23047061	23047374	23049026	23049054	0.000137917	0.00178255	0.119	1019
ENSG00000140006	WDR89	chr14	-	63641298	63641407	63624927	63625033	63641803	63641853	0.000134688	0.00175027	-0.394	109
ENSG00000140043	PTGR2	chr14	+	73876997	73877168	73874022	73874214	73879095	73879305	0.000267319	0.0030755	0.083	171
ENSG00000140043	PTGR2	chr14	+	73879095	73879305	73876997	73877168	73880054	73880176	1.48997e-06	4.18918e-05	0.093	210
ENSG00000140057	AK7	chr14	+	96471477	96471606	96458082	96458212	96478464	96478662	0.000311894	0.00349008	0.147	129
ENSG00000140105	WARS	chr14	-	100369086	100369258	100361702	100361921	100375282	100375350	3.45046e-07	1.2515e-05	0.065	172
ENSG00000140105	WARS	chr14	-	100375282	100375406	100361707	100361921	100376259	100376285	0.00260903	0.0198816	-0.405	124
ENSG00000140105	WARS	chr14	-	100375282	100375350	100369086	100369258	100376259	100376307	0.000908152	0.00832593	-0.058	68
ENSG00000140105	WARS	chr14	-	100375282	100375350	100361707	100361921	100376259	100376307	0.000212749	0.00254554	-0.411	68
ENSG00000140157	NIPA2	chr15	+	22839654	22839790	22838640	22838921	22845145	22845267	0.00107259	0.00952926	-0.156	136
ENSG00000140157	NIPA2	chr15	+	22839654	22839790	22838643	22838947	22851638	22851661	0	0	-0.32	136
ENSG00000140157	NIPA2	chr15	+	22845145	22845267	22838657	22838947	22851638	22851665	0	0	-0.41	122
ENSG00000140367	UBE2Q2	chr15	+	75896994	75897061	75883365	75883424	75899426	75899494	0.000103743	0.00140935	0.109	67
ENSG00000140451	PIF1	chr15	-	64819846	64819986	64819116	64819223	64820981	64821088	0.000736028	0.0070257	0.067	140
ENSG00000140451	PIF1	chr15	-	64819846	64820019	64819036	64819223	64820981	64821088	0.000983257	0.00885592	0.062	173
ENSG00000140463	BBS4	chr15	+	72686461	72686564	72686206	72686251	72695176	72695228	1.44101e-06	4.06858e-05	0.097	103
ENSG00000140521	POLG	chr15	-	89320765	89321260	89319227	89319350	89321735	89321853	1.96856e-07	7.78919e-06	-0.083	495
ENSG00000140521	POLG	chr15	-	89320765	89321012	89319227	89319350	89321735	89321853	1.11762e-07	4.82057e-06	-0.085	247
ENSG00000140525	FANCI	chr15	+	89247628	89247731	89243948	89244033	89258703	89258776	9.01112e-07	2.75546e-05	0.107	103
ENSG00000140525	FANCI	chr15	+	89247628	89247726	89243972	89244033	89258703	89258776	3.41034e-06	8.19502e-05	0.476	98
ENSG00000140526	ABHD2	chr15	+	89103902	89104044	89088421	89088563	89113724	89113824	0.00650633	0.0412979	-0.071	142
ENSG00000140688	C16orf58	chr16	-	31492977	31493048	31492196	31492340	31493602	31493781	0.000211588	0.00253437	-0.099	71
ENSG00000140743	CDR2	chr16	-	22364901	22365014	22349700	22349849	22374230	22374617	0.00138683	0.0118628	-0.056	113
ENSG00000140853	NLRC5	chr16	+	57077718	57077802	57077295	57077379	57077942	57078020	0.00738456	0.0456196	-0.152	84
ENSG00000140876	NUDT7	chr16	+	77736649	77736743	77735827	77735986	77741581	77741969	1.25392e-09	1.03507e-07	-0.575	94
ENSG00000140950	TLDC1	chr16	-	84502720	84502862	84497933	84498111	84503957	84504147	9.99668e-05	0.00136579	0.267	142
ENSG00000140950	TLDC1	chr16	-	84497418	84497647	84495682	84495913	84497933	84498111	1.05079e-07	4.56761e-06	-0.052	229
ENSG00000140987	ZSCAN32	chr16	-	3393648	3393814	3390422	3390517	3397191	3397744	2.08189e-07	8.1405e-06	0.314	166
ENSG00000140987	ZSCAN32	chr16	-	3384458	3384941	3382080	3383711	3390009	3390133	0.000594643	0.00591537	0.123	483
ENSG00000140987	ZSCAN32	chr16	-	3393648	3393814	3384820	3384941	3397191	3397744	5.79352e-07	1.93777e-05	-0.454	166
ENSG00000140995	DEF8	chr16	+	89963362	89963443	89962011	89962125	89964169	89964310	0.00693774	0.0434438	-0.079	81
ENSG00000141002	TCF25	chr16	+	89893727	89893858	89892192	89892275	89895037	89895137	0.00263377	0.0200154	0.063	131
ENSG00000141027	NCOR1	chr17	-	16087171	16087345	16086398	16086442	16091862	16091918	1.98858e-07	7.84062e-06	0.318	174
ENSG00000141127	PRPSAP2	chr17	+	18865468	18865564	18857783	18857853	18865801	18865900	1.94255e-08	1.08504e-06	0.105	96
ENSG00000141198	TOM1L1	chr17	+	54905488	54905567	54903679	54903792	54913747	54913873	0.0012694	0.0109815	0.054	79
ENSG00000141252	VPS53	chr17	-	661808	661895	655837	655953	697417	697484	0.0014638	0.012404	-0.155	87
ENSG00000141258	SGSM2	chr17	+	2379431	2379493	2379167	2379203	2380264	2380810	1.60636e-05	0.000295476	0.098	62
ENSG00000141314	RHBDL3	chr17	+	32288791	32289016	32267803	32267925	32294293	32294442	4.83908e-06	0.00010921	0.216	225
ENSG00000141349	G6PC3	chr17	+	44074968	44075087	44074679	44074770	44075309	44075451	1.51632e-11	2.12627e-09	0.098	119
ENSG00000141376	BCAS3	chr17	+	61380505	61380571	61368326	61368494	61391976	61392182	0.0042839	0.0294263	-0.323	66
ENSG00000141376	BCAS3	chr17	+	61380505	61380571	61368326	61368494	61388617	61388708	0.000442704	0.00465249	0.087	66
ENSG00000141391	PRELID3A	chr18	+	12420324	12420493	12407895	12408007	12421539	12421629	0.00018024	0.0022208	-0.344	169
ENSG00000141425	RPRD1A	chr18	-	36040806	36040865	36033707	36033837	36067253	36067530	0.00567145	0.0370224	0.068	59
ENSG00000141524	TMC6	chr17	-	78124888	78124985	78124178	78124781	78125157	78125263	4.87188e-07	1.66949e-05	-0.292	97
ENSG00000141564	RPTOR	chr17	+	80925369	80925480	80923489	80923673	80940495	80940601	1.04113e-05	0.000204648	0.066	111
ENSG00000141577	CEP131	chr17	-	81192475	81192593	81192317	81192392	81193925	81194028	0.000611843	0.00605234	0.17	118
ENSG00000141644	MBD1	chr18	-	50274976	50275045	50273563	50273863	50275128	50275155	4.28708e-05	0.000666715	0.122	69
ENSG00000141644	MBD1	chr18	-	50274185	50274353	50273563	50273863	50274976	50275045	1.88021e-05	0.000336071	0.236	168
ENSG00000141644	MBD1	chr18	-	50274185	50274350	50273563	50273863	50274976	50275045	0.000834309	0.00774973	0.268	165
ENSG00000141644	MBD1	chr18	-	50271468	50271540	50269556	50269811	50272676	50272738	0.000483841	0.00500728	0.11	72
ENSG00000141698	NT5C3B	chr17	-	41835587	41835957	41835202	41835272	41836181	41836223	0.00788328	0.0481327	-0.184	370
ENSG00000141736	ERBB2	chr17	+	39719786	39719834	39716973	39717480	39723318	39723457	1.01501e-06	3.05633e-05	-0.055	48
ENSG00000141759	TXNL4A	chr18	-	79986601	79986750	79977597	79977701	79988239	79988502	1.81668e-07	7.30903e-06	-0.062	149
ENSG00000141905	NFIC	chr19	+	3453762	3453916	3452481	3452666	3456549	3456635	5.49135e-06	0.000121557	-0.283	154
ENSG00000141994	DUS3L	chr19	-	5786748	5786845	5786466	5786542	5787060	5787171	0.00113214	0.00997958	0.095	97
ENSG00000142046	TMEM91	chr19	+	41383560	41383632	41382771	41382921	41383885	41384083	0.00792127	0.0483118	0.122	72
ENSG00000142082	SIRT3	chr11	-	233342	233486	233208	233215	236047	236326	0.000642631	0.00629675	0.075	144
ENSG00000142082	SIRT3	chr11	-	233342	233437	232982	233215	236047	236330	0.00150069	0.0126618	0.088	95
ENSG00000142082	SIRT3	chr11	-	233342	233534	232982	233215	236047	236352	0.000121018	0.00159614	0.052	192
ENSG00000142208	AKT1	chr14	-	104793126	104793304	104792597	104792722	104795483	104795504	1.25336e-05	0.000239619	0.062	178
ENSG00000142227	EMP3	chr19	+	48326829	48326922	48325324	48325610	48329351	48329439	0.00187695	0.0152089	0.051	93
ENSG00000142230	SAE1	chr19	+	47180145	47180303	47169817	47169923	47203670	47203740	7.38516e-10	6.53051e-08	0.181	158
ENSG00000142327	RNPEPL1	chr2	+	240573774	240573891	240573109	240573261	240574514	240574628	0.000282783	0.00322463	-0.056	117
ENSG00000142494	SLC47A1	chr17	+	19572779	19572861	19567095	19567228	19577326	19577514	2.266e-07	8.76936e-06	-0.153	82
ENSG00000142494	SLC47A1	chr17	+	19571477	19571572	19567095	19567228	19572779	19572861	1.42557e-05	0.000266679	0.093	95
ENSG00000142541	RPL13A	chr19	+	49489849	49490090	49487607	49487644	49490231	49490297	0.0027232	0.0205552	0.073	241
ENSG00000142733	MAP3K6	chr1	-	27355668	27355745	27355185	27355469	27356025	27356099	0.00821056	0.0498404	-0.073	77
ENSG00000142856	ITGB3BP	chr1	-	63446805	63446856	63440772	63441103	63453917	63453974	1.47333e-07	6.14911e-06	0.085	51
ENSG00000142910	TINAGL1	chr1	+	31585752	31585876	31585439	31585485	31586709	31586755	8.99576e-05	0.00124838	-0.094	124
ENSG00000143156	NME7	chr1	-	169323116	169323283	169309969	169310080	169324392	169324450	4.9348e-08	2.41086e-06	-0.06	167
ENSG00000143207	COP1	chr1	-	176135009	176135086	176116623	176116681	176149005	176149074	7.43667e-05	0.00106237	-0.08	77
ENSG00000143224	PPOX	chr1	+	161168431	161168576	161167099	161167234	161168992	161169183	0.00622046	0.0398609	-0.1	145
ENSG00000143224	PPOX	chr1	+	161167370	161167486	161167099	161167234	161167994	161168127	0.00157429	0.0131525	-0.074	116
ENSG00000143322	ABL2	chr1	-	179133311	179133374	179131310	179131481	179142932	179143056	1.37614e-06	3.91819e-05	-0.353	63
ENSG00000143324	XPR1	chr1	+	180836521	180836716	180834873	180835045	180863707	180863874	3.33067e-15	1.06309e-12	-0.097	195
ENSG00000143337	TOR1AIP1	chr1	+	179889309	179889369	179884691	179884769	179900125	179900167	2.15075e-05	0.000376006	0.069	60
ENSG00000143337	TOR1AIP1	chr1	+	179889312	179889369	179884691	179884769	179900125	179900167	1.21223e-05	0.000232684	0.063	57
ENSG00000143353	LYPLAL1	chr1	+	219193129	219193251	219179146	219179246	219210531	219210647	0.000885606	0.00814719	0.188	122
ENSG00000143353	LYPLAL1	chr1	+	219193081	219193251	219179146	219179246	219210531	219210647	2.93257e-05	0.000484388	0.142	170
ENSG00000143363	PRUNE1	chr1	+	151028785	151028944	151027232	151027327	151033805	151033837	1.08974e-07	4.71854e-06	-0.136	159
ENSG00000143363	PRUNE1	chr1	+	151024610	151024795	151017811	151017904	151025514	151025673	0.000243148	0.00284403	0.059	185
ENSG00000143363	PRUNE1	chr1	+	151018466	151018669	151017811	151017904	151025514	151025673	1.71645e-06	4.68445e-05	0.217	203
ENSG00000143363	PRUNE1	chr1	+	151018556	151018669	151017811	151017904	151025514	151025673	1.67992e-05	0.000305983	0.32	113
ENSG00000143374	TARS2	chr1	+	150496809	150496908	150492184	150492489	150497529	150497587	0.00108587	0.00962241	0.228	99
ENSG00000143374	TARS2	chr1	+	150496809	150496908	150496481	150496628	150497529	150497587	0.00157669	0.0131609	0.169	99
ENSG00000143416	SELENBP1	chr1	-	151365767	151366453	151365188	151365684	151366721	151366904	0.00614957	0.0394897	0.253	686
ENSG00000143416	SELENBP1	chr1	-	151368999	151369189	151368198	151368319	151369441	151369554	0.00356739	0.0255683	0.116	190
ENSG00000143416	SELENBP1	chr1	-	151369003	151369189	151368198	151368319	151369441	151369506	0.00427356	0.0293733	0.096	186
ENSG00000143420	ENSA	chr1	-	150626478	150626526	150625554	150625808	150627466	150627592	0	0	0.062	48
ENSG00000143436	MRPL9	chr1	-	151761450	151761552	151760815	151760899	151762104	151762155	5.26687e-05	0.000791898	0.071	102
ENSG00000143452	HORMAD1	chr1	-	150700111	150700183	150698059	150698734	150703309	150703393	9.21655e-05	0.00127375	-0.172	72
ENSG00000143479	DYRK3	chr1	+	206636874	206636968	206635578	206635780	206637649	206637761	0.000952185	0.00862707	-0.064	94
ENSG00000143514	TP53BP2	chr1	-	223821219	223821367	223814175	223814353	223845653	223845794	0.0038878	0.0273042	0.19	148
ENSG00000143537	ADAM15	chr1	+	155055786	155055852	155054313	155054506	155055931	155056000	3.72258e-13	7.2534e-11	0.163	66
ENSG00000143537	ADAM15	chr1	+	155055701	155055852	155054313	155054506	155055931	155056000	1.03584e-12	1.81754e-10	0.215	151
ENSG00000143578	CREB3L4	chr1	+	153973379	153973464	153973194	153973263	153973619	153973716	3.27464e-06	7.89306e-05	0.11	85
ENSG00000143643	TTC13	chr1	-	230945388	230945454	230940439	230940556	230954332	230954403	0.000161625	0.00202949	0.467	66
ENSG00000143643	TTC13	chr1	-	230943805	230943898	230940439	230940556	230945388	230945454	3.227e-11	4.12785e-09	-0.437	93
ENSG00000143748	NVL	chr1	-	224326390	224326464	224317877	224317930	224330070	224330137	4.5244e-10	4.2355e-08	-0.14	74
ENSG00000143797	MBOAT2	chr2	-	8908620	8908716	8888017	8888073	9003539	9003709	5.83699e-07	1.94842e-05	0.196	96
ENSG00000143797	MBOAT2	chr2	-	8876986	8877213	8873193	8873300	8882510	8882565	0.00076312	0.00721852	0.069	227
ENSG00000143797	MBOAT2	chr2	-	8958496	8958642	8943186	8943264	9003539	9003658	0.00467147	0.031539	0.081	146
ENSG00000143845	ETNK2	chr1	-	204146641	204146764	204141314	204141457	204149702	204149962	0.00349041	0.0250971	0.114	123
ENSG00000143850	PLEKHA6	chr1	-	204223461	204223585	204218850	204222779	204228082	204228228	5.90143e-10	5.31668e-08	0.2	124
ENSG00000143942	CHAC2	chr2	+	53771906	53771942	53767791	53768021	53774141	53775196	1.5176e-05	0.000281311	0.061	36
ENSG00000143952	VPS54	chr2	-	63947382	63947490	63944599	63944655	63949036	63949163	0.000564155	0.00568122	-0.091	108
ENSG00000143952	VPS54	chr2	-	63933672	63934013	63921205	63921335	63942464	63942561	1.70018e-05	0.000309001	0.071	341
ENSG00000143970	ASXL2	chr2	-	25753533	25753639	25749695	25750413	25756017	25756114	0.000510735	0.00523289	0.066	106
ENSG00000144040	SFXN5	chr2	-	72971569	72971685	72961130	72961248	72988257	72988348	0.000415681	0.00441697	0.078	116
ENSG00000144043	TEX261	chr2	-	70991829	70991983	70989576	70989816	70993695	70993775	9.55118e-05	0.00131511	-0.062	154
ENSG00000144134	RABL2A	chr2	+	113635050	113635130	113634152	113634232	113641352	113641450	0.000615271	0.00608265	-0.475	80
ENSG00000144199	FAHD2B	chr2	-	97086138	97086198	97084168	97084277	97090108	97090325	0.00154156	0.0129321	0.102	60
ENSG00000144199	FAHD2B	chr2	-	97085698	97086198	97084168	97084277	97090108	97090325	0.0027828	0.0209109	0.106	500
ENSG00000144199	FAHD2B	chr2	-	97091862	97091988	97091461	97091712	97094700	97094839	0.00265069	0.0201121	0.227	126
ENSG00000144231	POLR2D	chr2	-	127850589	127850685	127843550	127848185	127852924	127853105	3.42925e-07	1.24516e-05	-0.085	96
ENSG00000144233	AMMECR1L	chr2	-	127871248	127871359	127866899	127866996	127873827	127874272	0.000310006	0.0034736	0.082	111
ENSG00000144233	AMMECR1L	chr2	-	127869453	127869544	127866899	127866996	127871248	127871359	2.45337e-05	0.000418444	0.159	91
ENSG00000144278	GALNT13	chr2	+	154395990	154396130	154301408	154301589	154408983	154409082	0.000592555	0.00590121	0.084	140
ENSG00000144278	GALNT13	chr2	+	154259020	154259138	154245811	154245982	154301408	154301589	4.39865e-05	0.000683433	0.109	118
ENSG00000144306	SCRN3	chr2	+	174398274	174398442	174395729	174395817	174399921	174400103	0.00303788	0.0223958	0.065	168
ENSG00000144354	CDCA7	chr2	+	173359254	173359491	173358711	173358837	173363225	173363462	2.15251e-05	0.000376046	0.099	237
ENSG00000144366	GULP1	chr2	+	188294199	188294393	188292838	188293112	188383762	188383889	2.89053e-05	0.00047957	0.116	194
ENSG00000144401	METTL21A	chr2	-	207620640	207620694	207612722	207613443	207621805	207621917	0.005693	0.0371486	-0.067	54
ENSG00000144554	FANCD2	chr3	+	10032298	10032423	10028624	10028721	10032831	10032972	2.929e-05	0.000484036	-0.085	125
ENSG00000144559	TAMM41	chr3	-	11807832	11807895	11790441	11790581	11809516	11809682	7.78144e-06	0.000159948	0.106	63
ENSG00000144579	CTDSP1	chr2	+	218402113	218402215	218401166	218401712	218403034	218403127	0.00126587	0.0109539	-0.052	102
ENSG00000144597	EAF1	chr3	+	15432086	15432223	15429912	15430007	15434347	15434538	0.0007249	0.00695314	-0.055	137
ENSG00000144674	GOLGA4	chr3	+	37299287	37299371	37298832	37299020	37302184	37302332	0.00113931	0.0100349	0.189	84
ENSG00000144677	CTDSPL	chr3	+	37957110	37957143	37947056	37947211	37964570	37964672	1.71853e-06	4.68632e-05	-0.537	33
ENSG00000144681	STAC	chr3	+	36493150	36493229	36380343	36380754	36504392	36504457	0.00217137	0.0171524	0.171	79
ENSG00000144749	LRIG1	chr3	-	66417128	66417266	66414919	66415063	66451558	66451633	0.000906339	0.00831282	0.121	138
ENSG00000144815	NXPE3	chr3	+	101779733	101779934	101779245	101779324	101782109	101782290	0.00151635	0.0127637	-0.311	201
ENSG00000144815	NXPE3	chr3	+	101779733	101779900	101779201	101779324	101782109	101782290	0.00657891	0.0416797	-0.167	167
ENSG00000144821	MYH15	chr3	-	108410582	108410932	108408279	108408404	108414231	108414428	0.00578027	0.0376338	0.245	350
ENSG00000144824	PHLDB2	chr3	+	111952571	111952712	111945267	111945357	111953929	111954029	0.000292899	0.00331182	0.156	141
ENSG00000144824	PHLDB2	chr3	+	111948931	111949075	111945267	111945357	111953929	111954029	0.000286078	0.00325446	0.139	144
ENSG00000145014	TMEM44	chr3	-	194593040	194593073	194587677	194588639	194604286	194604445	8.93782e-05	0.00124137	0.138	33
ENSG00000145016	RUBCN	chr3	-	197677479	197677541	197676216	197677038	197681128	197681367	0.00035523	0.00388297	0.081	62
ENSG00000145016	RUBCN	chr3	-	197717976	197718130	197705091	197705175	197736654	197736719	0.00253722	0.0194627	0.328	154
ENSG00000145107	TM4SF19	chr3	-	196324274	196324440	196323743	196323997	196338263	196338388	0.00640068	0.0407663	0.122	166
ENSG00000145107	TM4SF19	chr3	-	196327389	196327591	196324270	196324440	196338263	196338388	3.38276e-07	1.23362e-05	-0.263	202
ENSG00000145247	OCIAD2	chr4	-	48894005	48894053	48885387	48885565	48904483	48904611	0.000253585	0.00294377	0.086	48
ENSG00000145332	KLHL8	chr4	-	87185250	87185799	87183202	87183389	87195323	87195690	0.000798221	0.00747877	-0.163	549
ENSG00000145390	USP53	chr4	+	119268267	119268420	119267319	119267482	119269690	119269837	3.05522e-07	1.12892e-05	0.166	153
ENSG00000145439	CBR4	chr4	-	169008951	169009054	169007640	169007756	169009947	169010275	2.78411e-05	0.000465778	-0.101	103
ENSG00000145439	CBR4	chr4	-	169008951	169008999	169007635	169007756	169009947	169010250	0.00738086	0.0456051	-0.053	48
ENSG00000145536	ADAMTS16	chr5	+	5303267	5303469	5262656	5262783	5303571	5303766	0.00220961	0.0173752	-0.167	202
ENSG00000145604	SKP2	chr5	+	36163644	36163756	36152770	36153042	36166518	36166662	9.59006e-06	0.000191538	-0.06	112
ENSG00000145685	LHFPL2	chr5	-	78632263	78632368	78564812	78564871	78648498	78648825	3.07359e-11	3.94667e-09	-0.131	105
ENSG00000145687	SSBP2	chr5	-	81428584	81428683	81413020	81420533	81437429	81437458	4.21494e-07	1.47607e-05	0.106	99
ENSG00000145725	PPIP5K2	chr5	+	103183233	103183407	103180020	103180188	103184671	103184744	0.00308077	0.0226473	0.134	174
ENSG00000145730	PAM	chr5	+	103025130	103025334	103019789	103019843	103028184	103028238	2.4447e-06	6.19287e-05	-0.155	204
ENSG00000145730	PAM	chr5	+	103028181	103028238	103025130	103025334	103028886	103029110	1.23809e-05	0.00023724	0.085	57
ENSG00000145730	PAM	chr5	+	103028184	103028238	103025130	103025334	103028886	103029165	3.98356e-05	0.000627373	0.096	54
ENSG00000145730	PAM	chr5	+	103025133	103025334	103019789	103019843	103028184	103028238	0.000168042	0.00209592	-0.209	201
ENSG00000145740	SLC30A5	chr5	+	69100806	69100929	69093645	69094338	69103061	69103128	6.20423e-06	0.000133202	-0.062	123
ENSG00000145743	FBXL17	chr5	-	108364737	108364995	108348398	108348530	108380698	108380923	0.00447359	0.0304546	0.058	258
ENSG00000145819	ARHGAP26	chr5	+	143207197	143207473	143147230	143147381	143213996	143214088	0.000149738	0.00190313	-0.226	276
ENSG00000145819	ARHGAP26	chr5	+	143207197	143207308	143147230	143147381	143213996	143214088	5.76508e-05	0.000854622	-0.092	111
ENSG00000145916	RMND5B	chr5	+	178138107	178138258	178131024	178131376	178142582	178142613	5.24718e-08	2.54124e-06	0.129	151
ENSG00000145996	CDKAL1	chr6	+	21108400	21108463	21065047	21065228	21198020	21198104	1.9984e-15	6.69744e-13	-0.44	63
ENSG00000146067	FAM193B	chr5	-	177531281	177531521	177524184	177525205	177532442	177532533	0.00245445	0.0189536	0.211	240
ENSG00000146067	FAM193B	chr5	-	177553167	177553350	177538910	177539147	177554248	177554347	2.75326e-07	1.02983e-05	0.244	183
ENSG00000146166	LGSN	chr6	-	63293667	63293856	63285586	63285701	63294912	63295045	0.0031706	0.0232007	0.156	189
ENSG00000146267	FAXC	chr6	-	99323443	99323667	99291703	99291820	99333350	99333547	1.43261e-06	4.04828e-05	-0.311	224
ENSG00000146350	TBC1D32	chr6	-	121307975	121308101	121304754	121304833	121310778	121310847	0.000140032	0.00179902	-0.422	126
ENSG00000146373	RNF217	chr6	+	125082448	125082563	125081435	125081507	125082863	125083515	4.99112e-05	0.000757574	-0.11	115
ENSG00000146409	SLC18B1	chr6	-	132790784	132790865	132790176	132790272	132796981	132797121	0.000292123	0.00330639	-0.119	81
ENSG00000146410	MTFR2	chr6	-	136249036	136249153	136244764	136244869	136249975	136250299	0.00256864	0.0196497	0.078	117
ENSG00000146477	SLC22A3	chr6	+	160436996	160437211	160410728	160410846	160442760	160442869	0.00256261	0.0196125	0.052	215
ENSG00000146540	C7orf50	chr7	-	1000469	1000551	996985	997804	1009949	1010143	0	0	-0.115	82
ENSG00000146574	CCZ1B	chr7	-	6812975	6813037	6811951	6812063	6814763	6814845	1.06363e-07	4.6174e-06	0.061	62
ENSG00000146828	SLC12A9	chr7	+	100854155	100854378	100852736	100852839	100856867	100857176	1.36143e-05	0.000257343	0.276	223
ENSG00000146830	GIGYF1	chr7	-	100683549	100683632	100683303	100683444	100684019	100684157	0.000223454	0.0026453	0.064	83
ENSG00000146830	GIGYF1	chr7	-	100689301	100689555	100688591	100688718	100693936	100693968	1.73585e-05	0.000314631	0.162	254
ENSG00000146856	AGBL3	chr7	+	134993492	134993678	134989249	134989310	135010041	135012511	5.83706e-06	0.000127501	-0.317	186
ENSG00000146872	TLK2	chr17	+	62553662	62553755	62536169	62536337	62560015	62560034	1.47689e-09	1.19557e-07	-0.206	93
ENSG00000147044	CASK	chrX	-	41557031	41557100	41555599	41555635	41559778	41559847	0.002341	0.0182245	0.181	69
ENSG00000147044	CASK	chrX	-	41555599	41555635	41553718	41553915	41557031	41557100	9.67965e-05	0.00132735	-0.175	36
ENSG00000147118	ZNF182	chrX	-	47988523	47988617	47983284	47983411	48002594	48002653	8.46532e-07	2.61964e-05	-0.492	94
ENSG00000147121	KRBOX4	chrX	+	46471141	46471185	46463197	46463293	46472749	46474639	0.0021533	0.0170323	-0.532	44
ENSG00000147162	OGT	chrX	+	71555189	71555385	71554512	71554592	71555953	71556094	0.0029327	0.0217592	-0.052	196
ENSG00000147383	NSDHL	chrX	+	152831633	152831700	152830966	152831117	152846281	152846432	1.00411e-08	6.17466e-07	0.114	67
ENSG00000147408	CSGALNACT1	chr8	-	19591159	19591278	19585285	19585320	19601770	19601865	0.000591955	0.00590002	-0.073	119
ENSG00000147459	DOCK5	chr8	+	25410098	25410202	25408801	25408940	25411193	25412256	9.47399e-10	8.05867e-08	-0.082	104
ENSG00000147475	ERLIN2	chr8	+	37741771	37741818	37740364	37740446	37744354	37744416	6.06162e-07	2.01537e-05	-0.074	47
ENSG00000147586	MRPS28	chr8	-	80002998	80003120	79918939	79919148	80030035	80030289	3.9946e-10	3.80461e-08	-0.081	122
ENSG00000147650	LRP12	chr8	-	104531906	104531963	104508938	104509074	104588818	104589006	0.00419355	0.0289921	-0.526	57
ENSG00000147677	EIF3H	chr8	-	116655855	116656005	116646470	116646603	116755665	116755784	0.00697521	0.043654	0.069	150
ENSG00000147687	TATDN1	chr8	-	124522150	124522200	124518741	124518881	124539024	124539072	0.0033125	0.0240605	0.079	50
ENSG00000147905	ZCCHC7	chr9	+	37304187	37304313	37126311	37126942	37305543	37305714	0.000221846	0.00262812	-0.096	126
ENSG00000147996	CBWD5	chr9	+	65690966	65691026	65682765	65682857	65692570	65692608	6.79104e-06	0.000142962	0.094	60
ENSG00000148090	AUH	chr9	-	91216058	91216106	91213814	91214425	91217276	91217327	0.000695116	0.00671358	-0.084	48
ENSG00000148120	C9orf3	chr9	+	94955907	94956015	94955176	94955279	94967757	94967801	0.000116466	0.00154891	0.104	108
ENSG00000148120	C9orf3	chr9	+	95085929	95086119	95080693	95080780	95086681	95086841	4.52971e-14	1.04696e-11	-0.073	190
ENSG00000148225	WDR31	chr9	-	113330983	113331116	113328880	113328955	113331906	113332050	3.26128e-05	0.000528268	-0.359	133
ENSG00000148308	GTF3C5	chr9	+	133054943	133054964	133054711	133054809	133056011	133056094	7.77156e-15	2.20726e-12	0.122	21
ENSG00000148335	NTMT1	chr9	+	129632649	129632865	129626172	129626295	129634053	129634221	7.85859e-05	0.00111457	0.073	216
ENSG00000148335	NTMT1	chr9	+	129632649	129632801	129626174	129626295	129634053	129634306	0.000868326	0.00801682	0.105	152
ENSG00000148337	CIZ1	chr9	-	128187862	128187934	128185546	128185776	128190687	128190862	0.000130951	0.00170699	-0.13	72
ENSG00000148341	SH3GLB2	chr9	-	129022281	129022423	129021090	129021219	129028091	129028185	3.42852e-09	2.41902e-07	0.082	142
ENSG00000148341	SH3GLB2	chr9	-	129021090	129021219	129014770	129014904	129028091	129028185	1.57257e-07	6.50657e-06	-0.099	129
ENSG00000148396	SEC16A	chr9	-	136445051	136445111	136443822	136443900	136445644	136445719	0.00200576	0.0160897	0.126	60
ENSG00000148399	DPH7	chr9	-	137577469	137577603	137576308	137576402	137578509	137578549	9.7759e-07	2.95962e-05	0.327	134
ENSG00000148399	DPH7	chr9	-	137577469	137577603	137576308	137576402	137578624	137578889	2.45914e-10	2.46753e-08	-0.289	134
ENSG00000148399	DPH7	chr9	-	137576308	137576402	137575708	137576167	137578624	137578890	0.00427162	0.02937	0.233	94
ENSG00000148399	DPH7	chr9	-	137576308	137576402	137575708	137576167	137578509	137578540	7.2061e-07	2.31549e-05	-0.221	94
ENSG00000148426	PROSER2	chr10	+	11862911	11863042	11851996	11852215	11866530	11866776	0.000216905	0.00258788	-0.148	131
ENSG00000148481	MINDY3	chr10	-	15847863	15847943	15843211	15843272	15860205	15860498	0.000197201	0.00239283	0.076	80
ENSG00000148498	PARD3	chr10	-	34696317	34696419	34516978	34517159	34814875	34815321	3.86162e-07	1.36661e-05	-0.064	102
ENSG00000148498	PARD3	chr10	-	34336198	34336243	34331116	34331344	34337274	34337426	1.66369e-06	4.57773e-05	0.068	45
ENSG00000148655	LRMDA	chr10	+	76324400	76324485	76058665	76058783	76535797	76535987	0.000485164	0.00501535	0.151	85
ENSG00000148660	CAMK2G	chr10	-	73825278	73825347	73824039	73824084	73837467	73837511	0.00583228	0.0379319	0.107	69
ENSG00000148660	CAMK2G	chr10	-	73825320	73825347	73824039	73824084	73837467	73837511	1.29757e-06	3.73278e-05	0.385	27
ENSG00000148803	FUOM	chr10	-	133357186	133357255	133356942	133357013	133357922	133358025	4.5516e-07	1.57911e-05	0.074	69
ENSG00000148803	FUOM	chr10	-	133357186	133357462	133356942	133357013	133357922	133358001	1.928e-06	5.15682e-05	0.187	276
ENSG00000148803	FUOM	chr10	-	133355737	133355811	133355159	133355505	133356639	133356738	0.000326848	0.00362644	0.063	74
ENSG00000148814	LRRC27	chr10	+	132348962	132349057	132347983	132348356	132351606	132351753	0.000343303	0.00377599	0.21	95
ENSG00000148985	PGAP2	chr11	+	3822908	3822993	3811249	3811424	3823882	3824135	0.00211339	0.0167839	0.134	85
ENSG00000148985	PGAP2	chr11	+	3822908	3822993	3808293	3808315	3823882	3824135	0.000760915	0.00720376	0.422	85
ENSG00000148985	PGAP2	chr11	+	3811249	3811424	3808289	3808315	3823882	3824135	0.000120178	0.00158756	0.339	175
ENSG00000148985	PGAP2	chr11	+	3823612	3823740	3811249	3811424	3823882	3824135	1.66524e-06	4.57824e-05	0.081	128
ENSG00000149084	HSD17B12	chr11	+	43750910	43750957	43680557	43680987	43798319	43798427	0.00036641	0.00398438	-0.087	47
ENSG00000149089	APIP	chr11	-	34895009	34895110	34890503	34890552	34916227	34916499	2.44727e-07	9.35207e-06	0.244	101
ENSG00000149179	C11orf49	chr11	+	46948025	46948164	46936778	46936851	47052387	47052518	0.000281289	0.00320978	0.103	139
ENSG00000149179	C11orf49	chr11	+	47023338	47023394	46936729	46936851	47052387	47052518	0.00414404	0.028738	-0.074	56
ENSG00000149182	ARFGAP2	chr11	-	47173758	47173882	47173097	47173482	47175181	47175313	0.00718011	0.0446611	-0.062	124
ENSG00000149187	CELF1	chr11	-	47506857	47506897	47500860	47500932	47552991	47553117	1.60461e-08	9.19263e-07	-0.484	40
ENSG00000149231	CCDC82	chr11	-	96385936	96386020	96383961	96384761	96386253	96386293	8.9191e-05	0.00123928	0.068	84
ENSG00000149257	SERPINH1	chr11	+	75563726	75563770	75562055	75562319	75566315	75566801	1.62603e-12	2.67132e-10	-0.06	44
ENSG00000149262	INTS4	chr11	-	77987603	77987698	77981458	77981576	77991107	77991299	0.000916821	0.00837458	0.075	95
ENSG00000149262	INTS4	chr11	-	77910969	77911152	77907716	77907810	77918820	77918978	0.00183654	0.0149284	0.065	183
ENSG00000149269	PAK1	chr11	-	77349238	77349287	77343818	77343931	77358897	77358953	0.00441348	0.0301188	0.061	49
ENSG00000149269	PAK1	chr11	-	77397026	77397093	77392442	77392541	77411773	77411944	4.892e-11	5.83453e-09	0.25	67
ENSG00000149269	PAK1	chr11	-	77397026	77397158	77392330	77392541	77411773	77411933	5.46984e-07	1.83868e-05	0.127	132
ENSG00000149311	ATM	chr11	+	108224783	108224871	108223115	108223186	108227594	108227696	2.307e-07	8.89459e-06	-0.63	88
ENSG00000149476	TKFC	chr11	+	61333548	61333650	61333221	61333329	61334619	61334731	2.78513e-08	1.48869e-06	0.144	102
ENSG00000149532	CPSF7	chr11	-	61421191	61421257	61420469	61420573	61421389	61421608	3.37565e-07	1.23362e-05	-0.064	66
ENSG00000149532	CPSF7	chr11	-	61420469	61420530	61419969	61420094	61421389	61421608	0.00423771	0.0291884	-0.051	61
ENSG00000149532	CPSF7	chr11	-	61420546	61420573	61419948	61420094	61421389	61421608	0.000626178	0.00616934	-0.076	27
ENSG00000149577	SIDT2	chr11	+	117193852	117193963	117192616	117193258	117195801	117195915	0.000516869	0.00527392	0.208	111
ENSG00000149600	COMMD7	chr20	-	32728088	32728139	32727892	32727995	32743307	32743455	0.00226361	0.0177457	-0.064	51
ENSG00000149636	DSN1	chr20	-	36770872	36771193	36767968	36768042	36771424	36771473	7.4626e-10	6.5753e-08	0.081	321
ENSG00000149636	DSN1	chr20	-	36770872	36770977	36767968	36768042	36771424	36771473	3.34961e-08	1.74586e-06	0.137	105
ENSG00000149636	DSN1	chr20	-	36770872	36771024	36767968	36768042	36771424	36771473	1.77962e-08	1.00408e-06	0.122	152
ENSG00000149743	TRPT1	chr11	-	64225785	64225869	64224800	64225580	64226049	64226148	0.00189815	0.0153621	-0.383	84
ENSG00000149809	TM7SF2	chr11	+	65112810	65112865	65112270	65112711	65113219	65113414	1.78208e-07	7.18707e-06	0.156	55
ENSG00000150433	TMEM218	chr11	-	125110490	125110549	125102733	125102809	125111538	125111589	3.53831e-08	1.81876e-06	0.158	59
ENSG00000150433	TMEM218	chr11	-	125110643	125110746	125102131	125102809	125111584	125111611	0.00363682	0.0259549	-0.349	103
ENSG00000150722	PPP1R1C	chr2	+	182117206	182117468	182063730	182063791	182128973	182129538	0.00291255	0.0216529	0.153	262
ENSG00000150722	PPP1R1C	chr2	+	181987838	181987899	181975218	181975264	182061441	182061479	0.00140725	0.0120098	0.466	61
ENSG00000150722	PPP1R1C	chr2	+	182117206	182117301	182063730	182063791	182128973	182130018	0.00457197	0.0309483	0.155	95
ENSG00000150776	NKAPD1	chr11	+	112074886	112074916	112074315	112074358	112075566	112075643	0.00133525	0.0114772	-0.386	30
ENSG00000150782	IL18	chr11	-	112154974	112155061	112150071	112150206	112163905	112164074	3.56454e-05	0.000569409	0.113	87
ENSG00000150938	CRIM1	chr2	+	36396613	36396787	36355925	36356623	36441257	36441500	0.000277105	0.00316959	-0.06	174
ENSG00000151092	NGLY1	chr3	-	25732318	25732483	25729132	25729318	25733871	25733982	0.00199907	0.0160471	0.068	165
ENSG00000151135	TMEM263	chr12	+	106957081	106957149	106955721	106956065	106967110	106967180	0.000444046	0.00465928	-0.195	68
ENSG00000151135	TMEM263	chr12	+	106957081	106957149	106955721	106956065	106978349	106978778	0.00298504	0.0220694	0.085	68
ENSG00000151176	PLBD2	chr12	+	113384850	113384946	113384104	113384265	113385211	113385283	2.2798e-10	2.31531e-08	0.072	96
ENSG00000151240	DIP2C	chr10	-	484780	484948	472438	472549	486458	486530	0.00338344	0.0244856	-0.154	168
ENSG00000151445	VIPAS39	chr14	-	77457094	77457413	77454009	77454102	77457494	77457572	0.00174184	0.0142938	0.072	319
ENSG00000151445	VIPAS39	chr14	-	77457094	77457365	77454009	77454102	77457494	77457561	0.00453682	0.0307725	0.066	271
ENSG00000151461	UPF2	chr10	-	12001675	12001825	11999905	12000009	12004529	12004727	0.000202341	0.00244637	0.098	150
ENSG00000151575	TEX9	chr15	+	56427604	56427739	56412301	56412436	56428366	56428473	2.1009e-05	0.00036868	0.243	135
ENSG00000151632	AKR1C2	chr10	-	5010343	5010653	5007406	5007506	5017899	5017934	4.95127e-05	0.000753574	-0.108	310
ENSG00000151640	DPYSL4	chr10	+	132192282	132192520	132190746	132190835	132192657	132192832	0.00101578	0.00910237	-0.096	238
ENSG00000151665	PIGF	chr2	-	46591802	46591925	46581284	46581591	46592474	46592583	4.92002e-10	4.52993e-08	0.073	123
ENSG00000151665	PIGF	chr2	-	46614936	46615185	46613693	46613785	46616969	46617051	1.53219e-10	1.62499e-08	-0.109	249
ENSG00000151689	INPP1	chr2	+	190359645	190359698	190348887	190349031	190360038	190360306	0.00127397	0.0110098	0.16	53
ENSG00000151693	ASAP2	chr2	+	9391061	9391196	9388293	9388546	9393481	9393647	0.00252307	0.0193674	-0.24	135
ENSG00000151746	BICD1	chr12	+	32338785	32338979	32337498	32337706	32377539	32377877	0.00116362	0.0102115	0.488	194
ENSG00000151748	SAV1	chr14	-	50667381	50667500	50665600	50665619	50667873	50668297	4.54215e-07	1.57747e-05	-0.062	119
ENSG00000151849	CENPJ	chr13	-	24889315	24889400	24885605	24885670	24892642	24892867	2.60642e-07	9.82582e-06	0.374	85
ENSG00000152078	TMEM56	chr1	+	95151324	95151419	95150207	95150266	95173815	95173845	0.000301442	0.00339101	0.086	95
ENSG00000152127	MGAT5	chr2	+	134253094	134253218	134119982	134120291	134254261	134254644	4.31969e-08	2.15432e-06	-0.348	124
ENSG00000152348	ATG10	chr5	+	82058494	82058602	81987557	81987678	82164398	82164537	0.00011034	0.00148811	0.271	108
ENSG00000152348	ATG10	chr5	+	82252561	82252659	82178489	82178587	82276144	82276297	8.65083e-06	0.000175075	-0.126	98
ENSG00000152457	DCLRE1C	chr10	-	14942113	14942240	14939809	14939869	14945104	14945189	0.00032509	0.00361123	0.077	127
ENSG00000152457	DCLRE1C	chr10	-	14920379	14920444	14919737	14919832	14922980	14923069	0.000346167	0.00380126	-0.075	65
ENSG00000152465	NMT2	chr10	-	15140986	15141029	15135273	15135418	15141421	15141557	0.00142013	0.0120951	-0.081	43
ENSG00000152520	PAN3	chr13	+	28197184	28197346	28177864	28177935	28220230	28220378	3.99615e-05	0.000628887	-0.35	162
ENSG00000152601	MBNL1	chr3	+	152446703	152446757	152445281	152445539	152447619	152447773	1.24127e-05	0.000237443	0.199	54
ENSG00000152642	GPD1L	chr3	+	32138586	32138727	32128075	32128253	32140227	32140361	0.000388963	0.00418079	0.057	141
ENSG00000152683	SLC30A6	chr2	+	32209492	32209561	32206885	32206933	32220212	32221524	9.25443e-05	0.0012775	-0.093	69
ENSG00000152683	SLC30A6	chr2	+	32184272	32184338	32175318	32175361	32192335	32192416	9.17912e-06	0.000184319	0.053	66
ENSG00000152749	GPR180	chr13	+	94619149	94619330	94612189	94612390	94619467	94619517	0.0023179	0.018075	0.26	181
ENSG00000152894	PTPRK	chr6	-	128322038	128322310	128242520	128242602	128397565	128397688	0.00421668	0.0290854	0.144	272
ENSG00000152942	RAD17	chr5	+	69410492	69410550	69400048	69400169	69414030	69414301	0.00403447	0.0281339	0.054	58
ENSG00000152953	STK32B	chr4	+	5139904	5139960	5051441	5051915	5168298	5168450	2.13116e-05	0.000372969	0.103	56
ENSG00000152953	STK32B	chr4	+	5168298	5168450	5139904	5139960	5331219	5331393	0.000434175	0.00457577	0.096	152
ENSG00000152953	STK32B	chr4	+	5140196	5140306	5139904	5139960	5168298	5168450	5.39017e-05	0.000806816	0.051	110
ENSG00000153130	SCOC	chr4	+	140379568	140379652	140379120	140379192	140380961	140381126	6.89832e-08	3.18444e-06	-0.142	84
ENSG00000153310	FAM49B	chr8	-	129904498	129904585	129879388	129879471	129939607	129939746	0.000660339	0.00643332	-0.219	87
ENSG00000153310	FAM49B	chr8	-	129904498	129904585	129903311	129903350	129912469	129912515	1.54513e-06	4.30453e-05	0.071	87
ENSG00000153914	SREK1	chr5	+	66156064	66158932	66153462	66153596	66159218	66159334	0.00751543	0.0462405	-0.166	2868
ENSG00000153944	MSI2	chr17	+	57676986	57677059	57674917	57675126	57679548	57680121	3.89594e-10	3.73981e-08	-0.148	73
ENSG00000154040	CABYR	chr18	+	24143090	24143259	24138955	24139118	24155700	24156042	8.68191e-06	0.000175598	-0.202	169
ENSG00000154065	ANKRD29	chr18	-	23609223	23609291	23601045	23601309	23612091	23612190	0.00749317	0.0461374	0.077	68
ENSG00000154134	ROBO3	chr11	+	124879786	124879948	124879464	124879575	124880417	124880515	0.000245974	0.00286933	0.308	162
ENSG00000154134	ROBO3	chr11	+	124877160	124877184	124876485	124876932	124877266	124877309	1.06742e-06	3.17988e-05	0.608	24
ENSG00000154144	TBRG1	chr11	+	124626472	124626609	124625670	124625903	124626903	124627050	0.00214856	0.0170043	-0.374	137
ENSG00000154237	LRRK1	chr15	+	100973803	100973967	100924510	100924729	100983527	100983699	4.90478e-05	0.000747856	0.089	164
ENSG00000154310	TNIK	chr3	-	171107182	171107206	171101448	171101633	171108064	171108162	4.5286e-13	8.62338e-11	0.825	24
ENSG00000154529	CNTNAP3B	chr9	-	41960772	41960892	41953182	41953386	41986167	41986311	7.49693e-09	4.75856e-07	-0.245	120
ENSG00000154529	CNTNAP3B	chr9	-	41953182	41953383	41938059	41938400	41986167	41986311	3.04135e-08	1.6077e-06	-0.217	201
ENSG00000154529	CNTNAP3B	chr9	-	41953182	41953386	41938243	41938400	41986167	41986311	1.45233e-07	6.06931e-06	-0.252	204
ENSG00000154582	ELOC	chr8	-	73964486	73964625	73955910	73956054	73972076	73972252	1.02164e-05	0.000201289	-0.325	139
ENSG00000154582	ELOC	chr8	-	73964486	73964625	73959764	73959818	73972244	73972287	0.000979751	0.00882671	-0.153	139
ENSG00000154582	ELOC	chr8	-	73964486	73964625	73959764	73959818	73972041	73972186	0.00156454	0.0130856	-0.11	139
ENSG00000154640	BTG3	chr21	-	17604144	17604276	17598616	17598824	17604859	17604997	6.20789e-05	0.000910509	-0.1	132
ENSG00000154710	RABGEF1	chr7	+	66768830	66769025	66740732	66740792	66771882	66772078	0.00566303	0.0369819	0.095	195
ENSG00000154814	OXNAD1	chr3	+	16272144	16272321	16271658	16271722	16286341	16286448	0.000365348	0.00397412	0.063	177
ENSG00000154845	PPP4R1	chr18	-	9614225	9614270	9595017	9595153	9614477	9614505	0.000221358	0.0026242	0.074	45
ENSG00000154889	MPPE1	chr18	-	11885675	11885816	11882621	11884627	11886498	11886621	0.00509873	0.0339045	0.118	141
ENSG00000154889	MPPE1	chr18	-	11885675	11885912	11884489	11884627	11886498	11886621	0.00737282	0.0455777	0.333	237
ENSG00000154889	MPPE1	chr18	-	11897525	11897620	11896982	11897356	11906202	11906309	0.00277722	0.0208836	-0.397	95
ENSG00000154889	MPPE1	chr18	-	11897525	11897620	11896982	11897356	11905737	11905953	0.00227765	0.0178391	-0.278	95
ENSG00000154914	USP43	chr17	+	9674890	9674983	9666647	9666751	9676745	9676881	0.00592213	0.0383451	0.198	93
ENSG00000154920	EME1	chr17	+	50375796	50375983	50375184	50375512	50376065	50376193	0.00716155	0.0446102	-0.051	187
ENSG00000154978	VOPP1	chr7	-	55493087	55493209	55492839	55492973	55497612	55497690	0.000381686	0.0041171	-0.416	122
ENSG00000155111	CDK19	chr6	-	110670430	110670541	110667433	110667574	110746125	110746201	2.70061e-05	0.000453228	0.101	111
ENSG00000155265	GOLGA7B	chr10	+	97859457	97859583	97850238	97850315	97863929	97864082	0.00032006	0.00357193	0.139	126
ENSG00000155329	ZCCHC10	chr5	-	133022840	133022906	133006758	133006920	133026496	133026545	9.80645e-05	0.00134309	0.271	66
ENSG00000155393	HEATR3	chr16	+	50066366	50066539	50065940	50066269	50068779	50068867	4.42108e-08	2.19834e-06	0.271	173
ENSG00000155561	NUP205	chr7	+	135645467	135645596	135644894	135644978	135646157	135646231	0.0015889	0.0132347	-0.051	129
ENSG00000155755	TMEM237	chr2	-	201627320	201627414	201626025	201626147	201628075	201628149	0.000219641	0.0026088	0.065	94
ENSG00000155975	VPS37A	chr8	+	17265770	17265815	17246930	17247369	17265906	17265981	2.57131e-05	0.000435008	0.054	45
ENSG00000155975	VPS37A	chr8	+	17265906	17265981	17246570	17247369	17268257	17268273	4.83493e-06	0.00010919	-0.058	75
ENSG00000156113	KCNMA1	chr10	-	76974486	76974573	76969973	76970067	77011966	77012043	0.00260866	0.0198816	-0.101	87
ENSG00000156162	DPY19L4	chr8	+	94765182	94765314	94761699	94761834	94765710	94765809	0.000219585	0.0026088	0.108	132
ENSG00000156253	RWDD2B	chr21	-	29009594	29009692	29007899	29008621	29019210	29019340	0.00144182	0.0122456	0.082	98
ENSG00000156313	RPGR	chrX	-	38304634	38304790	38301246	38301371	38310614	38310773	0.000105569	0.00143299	0.061	156
ENSG00000156675	RAB11FIP1	chr8	-	37871277	37873179	37870419	37870528	37874514	37875322	2.02836e-05	0.000358159	-0.213	1902
ENSG00000156787	TBC1D31	chr8	+	123128280	123128513	123126507	123126687	123129069	123129218	0.00283423	0.0212023	0.083	233
ENSG00000156795	WDYHV1	chr8	+	123435441	123435542	123429982	123430033	123436452	123436601	1.24098e-05	0.000237443	0.102	101
ENSG00000156795	WDYHV1	chr8	+	123427923	123428023	123416724	123416932	123429982	123430033	0.00191418	0.0154807	0.163	100
ENSG00000156831	NSMCE2	chr8	+	125102013	125102146	125091678	125091900	125102316	125102487	0.00312605	0.0229349	0.059	133
ENSG00000156958	GALK2	chr15	+	49318971	49319116	49292326	49292537	49319603	49319805	0.00325782	0.023725	-0.06	145
ENSG00000156976	EIF4A2	chr3	+	186788309	186788420	186787802	186787882	186789124	186789291	1.11049e-05	0.000216882	0.121	111
ENSG00000156976	EIF4A2	chr3	+	186784961	186785101	186784563	186784696	186785882	186785913	0.000129634	0.00169444	-0.083	140
ENSG00000156976	EIF4A2	chr3	+	186788309	186788416	186787802	186787882	186789124	186789881	0.000290353	0.0032908	0.11	107
ENSG00000156983	BRPF1	chr3	+	9744223	9744508	9743577	9743901	9745007	9745155	0.00432789	0.0296676	0.217	285
ENSG00000157168	NRG1	chr8	+	32749560	32749584	32742674	32742733	32754371	32754423	0.00103478	0.00925038	-0.195	24
ENSG00000157181	ODR4	chr1	+	186411810	186411893	186406082	186406268	186417543	186417654	0.00448131	0.0304947	-0.054	83
ENSG00000157193	LRP8	chr1	-	53272603	53272642	53271226	53271346	53280586	53280715	1.2392e-05	0.000237318	0.306	39
ENSG00000157193	LRP8	chr1	-	53276691	53277078	53275630	53275753	53280586	53280715	2.23465e-05	0.00038764	-0.266	387
ENSG00000157216	SSBP3	chr1	-	54257126	54257186	54251793	54251860	54281437	54281527	0.00450591	0.0306186	-0.057	60
ENSG00000157224	CLDN12	chr7	+	90412006	90412049	90405518	90405608	90412643	90413411	0.00333875	0.0242197	0.076	43
ENSG00000157326	DHRS4	chr14	+	23959901	23960003	23955034	23955212	23966282	23966417	7.41652e-08	3.37713e-06	0.119	102
ENSG00000157326	DHRS4	chr14	+	23959901	23960003	23955034	23955212	23967210	23967266	0.00266104	0.0201646	0.093	102
ENSG00000157349	DDX19B	chr16	+	70312608	70312657	70299052	70299354	70314901	70314955	2.34386e-07	9.01863e-06	-0.064	49
ENSG00000157353	FUK	chr16	+	70469151	70469323	70468848	70468968	70470313	70470426	0.000563919	0.00568055	0.403	172
ENSG00000157399	ARSE	chrX	-	2958273	2958435	2955415	2955537	2960377	2960420	5.67251e-08	2.71267e-06	-0.058	162
ENSG00000157426	AASDH	chr4	-	56384069	56384341	56381758	56382597	56387361	56387459	0.00278985	0.0209545	-0.191	272
ENSG00000157450	RNF111	chr15	+	59004001	59004174	58987676	58988068	59030803	59031138	1.17327e-07	5.02181e-06	0.072	173
ENSG00000157540	DYRK1A	chr21	+	37421773	37421866	37420298	37420384	37472683	37472880	0.000761882	0.00721088	-0.092	93
ENSG00000157600	TMEM164	chrX	+	110003882	110004164	110002686	110002772	110067346	110067396	6.36269e-13	1.1859e-10	0.38	282
ENSG00000157657	ZNF618	chr9	+	114008343	114008379	114007349	114007439	114008476	114008554	1.03715e-08	6.3319e-07	-0.233	36
ENSG00000157800	SLC37A3	chr7	-	140379213	140379307	140369589	140369682	140380281	140380390	1.00274e-05	0.000198615	-0.101	94
ENSG00000157823	AP3S2	chr15	-	89878264	89878300	89877305	89877424	89888520	89888632	0.00634986	0.0404888	0.291	36
ENSG00000158019	BABAM2	chr2	+	28327273	28327447	28310081	28310153	28338449	28338901	0.000976627	0.00881515	0.096	174
ENSG00000158062	UBXN11	chr1	-	26284141	26284281	26282863	26282937	26284361	26285541	0.000416503	0.0044229	0.055	140
ENSG00000158062	UBXN11	chr1	-	26300925	26301024	26297961	26298062	26301693	26301722	0.00140012	0.0119642	0.29	99
ENSG00000158062	UBXN11	chr1	-	26300925	26301053	26297961	26298062	26301693	26301722	0.000797279	0.00747204	0.266	128
ENSG00000158106	RHPN1	chr8	+	143378695	143378820	143378268	143378346	143378911	143379078	0.00201862	0.0161654	0.133	125
ENSG00000158169	FANCC	chr9	-	95265595	95265754	95249126	95249369	95316831	95316933	0.000196254	0.0023822	0.341	159
ENSG00000158402	CDC25C	chr5	-	138326020	138326054	138319218	138319374	138328483	138328529	1.65879e-08	9.47064e-07	0.499	34
ENSG00000158402	CDC25C	chr5	-	138329552	138329647	138328483	138328529	138330986	138331180	0.000206204	0.00248676	0.202	95
ENSG00000158402	CDC25C	chr5	-	138325814	138325904	138319218	138319374	138328483	138328529	4.47294e-11	5.37298e-09	0.358	90
ENSG00000158483	FAM86C1	chr11	+	71791735	71791819	71789782	71789845	71793379	71793481	0.00185277	0.0150385	0.459	84
ENSG00000158483	FAM86C1	chr11	+	71791735	71791819	71789782	71789845	71796016	71796166	5.50662e-06	0.000121734	0.463	84
ENSG00000158483	FAM86C1	chr11	+	71791738	71791819	71789782	71789845	71796016	71796166	5.55112e-16	2.18871e-13	0.762	81
ENSG00000158793	NIT1	chr1	+	161118803	161118881	161118085	161118178	161119133	161119388	6.62358e-06	0.000139787	-0.125	78
ENSG00000158793	NIT1	chr1	+	161118785	161118881	161118100	161118178	161119133	161119307	2.42008e-05	0.000413599	-0.066	96
ENSG00000158793	NIT1	chr1	+	161118785	161118881	161118116	161118551	161119133	161119307	2.01542e-08	1.12014e-06	0.187	96
ENSG00000158796	DEDD	chr1	-	161124339	161124526	161124137	161124210	161130814	161130847	0.000935834	0.00851576	0.083	187
ENSG00000158796	DEDD	chr1	-	161124413	161124526	161124132	161124210	161130814	161130847	0.000147882	0.00188374	0.091	113
ENSG00000158825	CDA	chr1	+	20604927	20605039	20588947	20589283	20613841	20613899	6.14938e-05	0.000903904	0.051	112
ENSG00000158863	FAM160B2	chr8	+	22102174	22102315	22101707	22101851	22102527	22102628	1.05574e-05	0.000207154	0.054	141
ENSG00000158863	FAM160B2	chr8	+	22097515	22097620	22096336	22096509	22097716	22097839	3.43683e-11	4.3443e-09	0.187	105
ENSG00000158987	RAPGEF6	chr5	-	131450022	131450046	131446482	131446703	131453053	131453177	0.00438355	0.0299683	-0.074	24
ENSG00000159214	CCDC24	chr1	+	43991846	43992004	43991607	43991746	43992152	43992387	0.00414367	0.028738	0.333	158
ENSG00000159322	ADPGK	chr15	-	72771782	72771845	72760248	72760527	72783458	72783623	0.000147565	0.00188113	-0.052	63
ENSG00000159363	ATP13A2	chr1	-	16986462	16986632	16985957	16986358	16986804	16986956	0.00211489	0.0167918	-0.107	170
ENSG00000159423	ALDH4A1	chr1	-	18881699	18881887	18879299	18879373	18883123	18883198	0.000101266	0.00138054	0.166	188
ENSG00000159592	GPBP1L1	chr1	-	45685575	45685620	45660183	45661225	45687982	45688113	0.000379992	0.00410279	-0.417	45
ENSG00000159593	NAE1	chr16	-	66827979	66828077	66826676	66826780	66830846	66830976	5.20197e-05	0.000784096	0.095	98
ENSG00000159840	ZYX	chr7	+	143382592	143382685	143382247	143382447	143382800	143382925	1.1693e-08	7.0355e-07	0.06	93
ENSG00000160058	BSDC1	chr1	-	32386778	32386895	32383829	32383997	32394079	32394140	0.000354397	0.00387512	-0.053	117
ENSG00000160094	ZNF362	chr1	+	33270486	33270612	33256572	33256654	33276099	33276163	0.00149294	0.0126063	0.093	126
ENSG00000160190	SLC37A1	chr21	+	42564707	42564793	42563814	42563877	42565826	42565875	0.00693233	0.0434181	0.253	86
ENSG00000160216	AGPAT3	chr21	+	43960631	43960779	43959782	43959859	43967945	43968115	1.59242e-06	4.42157e-05	0.065	148
ENSG00000160271	RALGDS	chr9	-	133104447	133104551	133104262	133104331	133105931	133106016	2.35055e-05	0.000404396	0.064	104
ENSG00000160703	NLRX1	chr11	+	119172355	119172425	119171355	119171473	119172900	119172989	3.41546e-08	1.76918e-06	0.172	70
ENSG00000160746	ANO10	chr3	-	43432610	43432727	43365847	43366974	43549719	43549848	0.00416255	0.028835	0.069	117
ENSG00000160746	ANO10	chr3	-	43600383	43600581	43598531	43598666	43605713	43605863	0.000162959	0.00204262	-0.097	198
ENSG00000160752	FDPS	chr1	+	155309752	155309965	155308958	155309076	155310042	155310205	0.00554434	0.0363911	0.111	213
ENSG00000160753	RUSC1	chr1	+	155325566	155325672	155325101	155325490	155325863	155325910	1.87737e-07	7.51712e-06	0.094	106
ENSG00000160753	RUSC1	chr1	+	155325600	155325672	155325315	155325490	155325863	155325910	0.000381496	0.00411638	0.186	72
ENSG00000160781	PAQR6	chr1	-	156245534	156245661	156245141	156245238	156246122	156246250	0.000727828	0.00696927	0.106	127
ENSG00000160781	PAQR6	chr1	-	156245781	156245987	156245534	156245661	156246122	156246250	5.58568e-05	0.000831623	0.129	206
ENSG00000160796	NBEAL2	chr3	+	47007065	47007155	47006332	47006449	47007240	47007350	9.20664e-05	0.0012729	0.079	90
ENSG00000160796	NBEAL2	chr3	+	47007240	47007350	47006332	47006449	47007524	47007697	0.000196191	0.0023822	0.114	110
ENSG00000160948	VPS28	chr8	-	144425921	144426063	144424945	144425772	144426179	144426208	0.000601415	0.00597741	-0.06	142
ENSG00000160948	VPS28	chr8	-	144425874	144426063	144424945	144425772	144426179	144426208	0.000490189	0.00506228	-0.063	189
ENSG00000160957	RECQL4	chr8	-	144512143	144512324	144511680	144511789	144512391	144512561	0.00189559	0.0153451	-0.057	181
ENSG00000160959	LRRC14	chr8	+	144523635	144524105	144522581	144523333	144524260	144524446	1.2689e-08	7.51344e-07	0.245	470
ENSG00000160991	ORAI2	chr7	+	102436201	102436333	102433529	102433661	102438943	102439181	3.6758e-05	0.000584396	-0.072	132
ENSG00000160991	ORAI2	chr7	+	102436229	102436333	102433569	102433661	102438943	102439181	4.91469e-05	0.000749026	-0.072	104
ENSG00000161010	MRNIP	chr5	-	179840871	179840959	179837265	179837885	179841906	179842020	0.000199893	0.00242286	0.106	88
ENSG00000161249	DMKN	chr19	-	35507457	35507511	35505938	35505986	35509910	35509961	2.50303e-07	9.50017e-06	0.18	54
ENSG00000161265	U2AF1L4	chr19	-	35743154	35743345	35742530	35742803	35743808	35743904	5.14487e-11	6.07131e-09	-0.093	191
ENSG00000161513	FDXR	chr17	-	74866445	74866544	74866130	74866244	74866783	74866876	7.94457e-07	2.49769e-05	0.076	99
ENSG00000161533	ACOX1	chr17	-	75946706	75946795	75942877	75943213	75948250	75948457	0.000169174	0.00210691	-0.113	89
ENSG00000161533	ACOX1	chr17	-	75960214	75960375	75957420	75957566	75973624	75973785	7.83391e-06	0.00016042	-0.413	161
ENSG00000161542	PRPSAP1	chr17	-	76348528	76348581	76332262	76332435	76353533	76353628	0.00098945	0.00890452	0.114	53
ENSG00000161647	MPP3	chr17	-	43832076	43832251	43831881	43831943	43832760	43832819	1.90546e-06	5.10875e-05	0.151	175
ENSG00000161677	JOSD2	chr19	-	50507573	50507699	50506377	50506572	50511116	50511162	2.67386e-12	4.18747e-10	0.096	126
ENSG00000161677	JOSD2	chr19	-	50510285	50510448	50506377	50506572	50511116	50511220	7.58806e-10	6.65724e-08	0.055	163
ENSG00000161800	RACGAP1	chr12	-	50018515	50018589	50016630	50016719	50025397	50025451	8.20946e-05	0.00115699	-0.164	74
ENSG00000161813	LARP4	chr12	+	50466958	50467120	50462581	50462630	50473414	50473536	5.74314e-06	0.000125801	-0.069	162
ENSG00000161813	LARP4	chr12	+	50412404	50412453	50400955	50401028	50427761	50427909	1.88738e-14	4.86566e-12	0.182	49
ENSG00000161888	SPC24	chr19	-	11147869	11147894	11146021	11146430	11148012	11148117	6.87711e-05	0.000992591	0.112	25
ENSG00000161996	WDR90	chr16	+	655028	655147	653745	653803	655306	655468	0.00432033	0.0296218	-0.362	119
ENSG00000161999	JMJD8	chr16	-	682952	683087	681670	682874	683166	683234	2.60028e-06	6.51802e-05	-0.057	135
ENSG00000162078	ZG16B	chr16	+	2830414	2830493	2830168	2830328	2830693	2830796	0.00249856	0.0192268	0.078	79
ENSG00000162105	SHANK2	chr11	-	71147119	71147338	71118828	71119032	71224696	71224762	0.00678718	0.0427374	0.333	219
ENSG00000162174	ASRGL1	chr11	+	62356324	62356467	62337889	62338167	62356986	62357132	0.00051128	0.00523367	0.126	143
ENSG00000162222	TTC9C	chr11	+	62733117	62733199	62728822	62729086	62735381	62736243	2.61727e-08	1.4059e-06	0.06	82
ENSG00000162341	TPCN2	chr11	+	69055174	69055352	69054032	69054097	69057577	69057694	0.00106313	0.00946592	-0.319	178
ENSG00000162385	MAGOH	chr1	-	53233541	53233652	53228871	53228954	53235576	53235635	0.000359823	0.00392421	-0.067	111
ENSG00000162520	SYNC	chr1	-	32684009	32684089	32680359	32681860	32684257	32684382	0.00257143	0.0196647	-0.208	80
ENSG00000162585	FAAP20	chr1	-	2193997	2194133	2193638	2193910	2198006	2198142	2.29846e-09	1.72714e-07	-0.084	136
ENSG00000162591	MEGF6	chr1	-	3514549	3514672	3512005	3512128	3515401	3515527	1.85814e-05	0.000332659	0.057	123
ENSG00000162604	TM2D1	chr1	-	61686791	61686921	61683451	61683546	61694696	61694770	0.000642474	0.00629675	-0.101	130
ENSG00000162604	TM2D1	chr1	-	61694696	61694770	61683271	61683546	61700933	61701025	1.78807e-07	7.20256e-06	0.094	74
ENSG00000162639	HENMT1	chr1	-	108659863	108659962	108657450	108657579	108660962	108661055	3.39008e-05	0.000545641	-0.097	99
ENSG00000162645	GBP2	chr1	-	89108022	89108291	89106131	89107052	89109676	89109870	0.00425487	0.0292868	0.052	269
ENSG00000162819	BROX	chr1	+	222715144	222715269	222712558	222712942	222715683	222715800	0.00274634	0.0206973	-0.416	125
ENSG00000162819	BROX	chr1	+	222722418	222722514	222719262	222719359	222724091	222724164	7.74473e-06	0.000159335	-0.085	96
ENSG00000162852	CNST	chr1	+	246621428	246621634	246591511	246591941	246631893	246631924	0.000356166	0.00389066	0.162	206
ENSG00000162885	B3GALNT2	chr1	-	235465635	235465714	235455558	235455684	235470849	235470930	0.000283259	0.00322786	0.099	79
ENSG00000162885	B3GALNT2	chr1	-	235458602	235458786	235455558	235455684	235470849	235470960	0.000425657	0.00450299	0.065	184
ENSG00000162910	MRPL55	chr1	-	228108436	228109021	228108113	228108318	228109148	228109278	2.10678e-05	0.000369474	0.101	585
ENSG00000162910	MRPL55	chr1	-	228108436	228108474	228108234	228108318	228108954	228109021	0.000217306	0.00259082	-0.055	38
ENSG00000162910	MRPL55	chr1	-	228108436	228109021	228108246	228108321	228109148	228109278	3.64155e-07	1.29971e-05	0.334	585
ENSG00000162910	MRPL55	chr1	-	228108954	228109021	228108234	228108318	228109148	228109299	6.01633e-05	0.000887071	0.126	67
ENSG00000162910	MRPL55	chr1	-	228108954	228109021	228108436	228108474	228109148	228109299	8.22103e-08	3.68835e-06	-0.144	67
ENSG00000162929	KIAA1841	chr2	+	61117356	61117385	61115978	61116070	61117466	61117540	0.0061978	0.0397385	-0.079	29
ENSG00000162946	DISC1	chr1	+	231800107	231800210	231770834	231771070	231818328	231818517	0.00426216	0.029325	0.333	103
ENSG00000162959	MEMO1	chr2	-	31932066	31932135	31920797	31920910	31943301	31943383	0.00037693	0.00407366	-0.183	69
ENSG00000162976	PQLC3	chr2	+	11172750	11172824	11171924	11172045	11174967	11175009	3.52701e-07	1.27101e-05	0.058	74
ENSG00000163006	CCDC138	chr2	+	108788031	108788089	108786756	108786915	108788851	108788966	0.000137689	0.00178098	0.067	58
ENSG00000163040	CCDC74A	chr2	+	131530776	131530827	131529180	131529691	131531663	131531802	9.07927e-06	0.000182533	0.139	51
ENSG00000163040	CCDC74A	chr2	+	131530578	131530827	131529646	131529691	131531663	131531802	2.92386e-05	0.000483477	0.117	249
ENSG00000163110	PDLIM5	chr4	+	94573350	94573393	94523723	94523875	94585564	94585737	1.04455e-07	4.54638e-06	0.2	43
ENSG00000163125	RPRD2	chr1	+	150464526	150464727	150460059	150460317	150470560	150473556	7.57485e-05	0.00108027	-0.122	201
ENSG00000163138	PACRGL	chr4	+	20702140	20702221	20700457	20700787	20704465	20704524	0.00446087	0.0303803	-0.068	81
ENSG00000163170	BOLA3	chr2	-	74142271	74142360	74135397	74135658	74145188	74145303	0.00454834	0.0308319	0.07	89
ENSG00000163235	TGFA	chr2	-	70451728	70451760	70450771	70450866	70453217	70453327	1.46543e-05	0.000273303	-0.079	32
ENSG00000163322	ABRAXAS1	chr4	-	83472221	83472288	83470202	83470396	83476642	83476679	0.00624194	0.0399527	0.117	67
ENSG00000163322	ABRAXAS1	chr4	-	83483991	83484166	83482153	83482244	83484985	83485103	0.000129025	0.0016878	0.395	175
ENSG00000163346	PBXIP1	chr1	-	154953670	154953757	154951470	154951921	154956068	154956104	0.000579873	0.00580289	0.061	87
ENSG00000163374	YY1AP1	chr1	-	155688070	155688201	155680381	155680456	155688929	155689000	6.6817e-09	4.31465e-07	-0.122	131
ENSG00000163481	RNF25	chr2	-	218665915	218666084	218665154	218665247	218666158	218666230	0.00280586	0.0210464	-0.058	169
ENSG00000163516	ANKZF1	chr2	+	219235473	219235585	219234132	219235312	219235707	219235875	0.00381164	0.026916	0.091	112
ENSG00000163517	HDAC11	chr3	+	13500712	13500789	13483463	13483564	13501870	13501933	8.51865e-06	0.000172817	-0.198	77
ENSG00000163521	GLB1L	chr2	-	219239919	219240094	219239774	219239833	219240190	219240285	0.000521357	0.00531285	0.167	175
ENSG00000163521	GLB1L	chr2	-	219243778	219243942	219243501	219243631	219245228	219245444	2.58016e-13	5.20912e-11	0.679	164
ENSG00000163539	CLASP2	chr3	-	33516022	33516151	33510557	33510764	33516980	33517174	0.000788388	0.00740944	0.07	129
ENSG00000163539	CLASP2	chr3	-	33501651	33501768	33496244	33498717	33510557	33510764	0.000555595	0.00561527	-0.051	117
ENSG00000163539	CLASP2	chr3	-	33516980	33517174	33510557	33510764	33535232	33535366	0.00370966	0.0263719	-0.074	194
ENSG00000163607	GTPBP8	chr3	+	112993025	112993124	112990917	112991335	112996891	112996991	9.00107e-05	0.0012486	-0.119	99
ENSG00000163608	NEPRO	chr3	-	113010642	113010704	113008170	113008430	113011044	113011165	4.60678e-07	1.59167e-05	0.054	62
ENSG00000163660	CCNL1	chr3	-	157151728	157151930	157150281	157150381	157152176	157152241	1.28497e-12	2.17498e-10	-0.215	202
ENSG00000163681	SLMAP	chr3	+	57871635	57871698	57865241	57865292	57890040	57890100	6.27935e-06	0.000134299	-0.558	63
ENSG00000163697	APBB2	chr4	-	41142986	41143142	41100638	41100750	41214404	41214458	0.00716858	0.0446225	0.189	156
ENSG00000163702	IL17RC	chr3	+	9920924	9920969	9920490	9920602	9923880	9924020	0.0016309	0.0135426	0.052	45
ENSG00000163719	MTMR14	chr3	+	9689963	9690143	9688943	9689082	9697710	9697866	1.16624e-06	3.41356e-05	-0.087	180
ENSG00000163812	ZDHHC3	chr3	-	44932906	44932990	44929305	44929436	44933117	44933199	0.00819579	0.0497688	0.063	84
ENSG00000163812	ZDHHC3	chr3	-	44932906	44932990	44924845	44926847	44933117	44933199	5.74475e-08	2.72705e-06	0.368	84
ENSG00000163820	FYCO1	chr3	-	45964335	45964454	45962224	45962392	45965032	45965125	5.03824e-05	0.000763344	0.079	119
ENSG00000163832	ELP6	chr3	-	47510183	47510254	47504193	47504448	47511147	47511226	3.27416e-06	7.89306e-05	-0.066	71
ENSG00000163832	ELP6	chr3	-	47498285	47498432	47495639	47496197	47501649	47501851	0.00408126	0.0283716	0.052	147
ENSG00000163832	ELP6	chr3	-	47510148	47510254	47504329	47504448	47511147	47511215	0.00229188	0.0179212	-0.154	106
ENSG00000163870	TPRA1	chr3	-	127575748	127575809	127575184	127575265	127575939	127576050	0.00123848	0.0107585	0.114	61
ENSG00000163870	TPRA1	chr3	-	127575748	127575809	127575402	127575505	127575939	127576050	0.000271609	0.00311523	-0.168	61
ENSG00000163870	TPRA1	chr3	-	127575402	127575505	127575184	127575265	127575939	127576050	0.00175102	0.0143531	0.077	103
ENSG00000163913	IFT122	chr3	+	129460853	129461006	129458598	129458677	129461227	129461304	7.03887e-08	3.23152e-06	-0.101	153
ENSG00000163913	IFT122	chr3	+	129458598	129458677	129451913	129451998	129463559	129463622	3.14017e-06	7.60401e-05	-0.19	79
ENSG00000163913	IFT122	chr3	+	129461227	129461304	129451913	129451998	129463559	129463626	2.15125e-06	5.58891e-05	-0.482	77
ENSG00000163913	IFT122	chr3	+	129492140	129492194	129488256	129488397	129495445	129495607	0.00415899	0.0288207	0.058	54
ENSG00000163932	PRKCD	chr3	+	53165103	53165215	53161198	53161428	53178403	53178537	4.4635e-05	0.000690308	0.259	112
ENSG00000163933	RFT1	chr3	-	53125908	53125994	53123723	53123840	53130337	53130411	0.00243605	0.0188245	0.105	86
ENSG00000163935	SFMBT1	chr3	-	53018085	53018228	52969100	52969258	53043135	53043254	0.00367819	0.0261944	-0.266	143
ENSG00000163939	PBRM1	chr3	-	52682091	52682233	52679573	52679723	52685748	52685850	0.00585739	0.0380116	0.169	142
ENSG00000163939	PBRM1	chr3	-	52554723	52554879	52550746	52550817	52558248	52558413	0.000113306	0.00151712	0.234	156
ENSG00000163939	PBRM1	chr3	-	52558248	52558413	52554723	52554879	52561766	52561968	0.000135927	0.00176363	0.125	165
ENSG00000163939	PBRM1	chr3	-	52684855	52684914	52682091	52682233	52685748	52685794	0.000287009	0.00326226	-0.165	59
ENSG00000163946	FAM208A	chr3	-	56638705	56638765	56633043	56633843	56639985	56640130	0.00272987	0.0205963	0.101	60
ENSG00000163946	FAM208A	chr3	-	56666259	56666384	56663540	56663572	56668396	56668489	3.66e-05	0.000582436	0.054	125
ENSG00000163964	PIGX	chr3	+	196726654	196726771	196722414	196722556	196727922	196728037	1.11022e-16	4.70988e-14	0.103	117
ENSG00000164011	ZNF691	chr1	+	42849290	42849413	42846572	42846657	42850949	42852477	1.80165e-05	0.00032393	-0.492	123
ENSG00000164023	SGMS2	chr4	+	107908564	107908731	107903232	107903386	107910349	107910953	2.41664e-10	2.43217e-08	-0.215	167
ENSG00000164062	APEH	chr3	+	49674488	49674621	49674001	49674413	49675693	49675787	1.36132e-05	0.000257343	-0.106	133
ENSG00000164062	APEH	chr3	+	49676377	49676515	49676055	49676219	49676608	49676700	3.77962e-09	2.60103e-07	0.076	138
ENSG00000164062	APEH	chr3	+	49675182	49675309	49674001	49674413	49675693	49675787	2.10115e-05	0.00036868	-0.064	127
ENSG00000164074	ABHD18	chr4	+	128021136	128021238	128020079	128020169	128028474	128028853	0.00711759	0.0443876	0.055	102
ENSG00000164081	TEX264	chr3	+	51674270	51674562	51671894	51672083	51684412	51684467	0.000112749	0.00151146	0.065	292
ENSG00000164081	TEX264	chr3	+	51674270	51674562	51671174	51671288	51684412	51684467	4.33493e-10	4.08092e-08	0.133	292
ENSG00000164180	TMEM161B	chr5	-	88240812	88240916	88228440	88228528	88268720	88268799	1.75504e-05	0.000317081	-0.097	104
ENSG00000164180	TMEM161B	chr5	-	88197668	88197765	88195046	88196488	88198975	88199069	3.96686e-07	1.39942e-05	-0.253	97
ENSG00000164284	GRPEL2	chr5	+	149349653	149349735	149348271	149348425	149350917	149354583	1.8506e-05	0.000331663	-0.072	82
ENSG00000164294	GPX8	chr5	+	55160329	55160396	55160166	55160243	55160993	55161255	9.70137e-05	0.00132978	-0.083	67
ENSG00000164306	PRIMPOL	chr4	+	184661773	184661903	184659339	184659437	184665916	184666064	0.00142636	0.0121327	-0.089	130
ENSG00000164327	RICTOR	chr5	-	38942832	38942971	38937918	38942378	38944445	38944569	0.00626427	0.0400346	0.333	139
ENSG00000164506	STXBP5	chr6	+	147339178	147339238	147334156	147334222	147353322	147353373	0.0001872	0.00229139	-0.408	60
ENSG00000164509	IL31RA	chr5	+	55914846	55914928	55913476	55913570	55916643	55916834	0.00430471	0.029551	0.14	82
ENSG00000164535	DAGLB	chr7	-	6425987	6426114	6424751	6424835	6432836	6432959	0.000492749	0.00508123	0.095	127
ENSG00000164542	KIAA0895	chr7	-	36356901	36357590	36336153	36336297	36366915	36367201	4.76048e-08	2.3468e-06	0.225	689
ENSG00000164548	TRA2A	chr7	-	23531180	23531270	23522131	23522432	23531788	23532041	0	0	-0.724	90
ENSG00000164548	TRA2A	chr7	-	23531180	23531270	23521706	23521840	23531788	23532041	7.32747e-15	2.09891e-12	-0.064	90
ENSG00000164615	CAMLG	chr5	+	134743986	134744052	134738582	134738792	134750758	134751377	0.000146737	0.00187333	-0.244	66
ENSG00000164654	MIOS	chr7	+	7567606	7567688	7566871	7567072	7568025	7568123	0.00412335	0.0286226	-0.323	82
ENSG00000164733	CTSB	chr8	-	11857857	11857940	11853328	11853479	11864375	11864463	0.000626249	0.00616934	-0.066	83
ENSG00000164808	SPIDR	chr8	+	47727199	47727293	47713488	47713641	47735306	47735916	5.14148e-07	1.75292e-05	0.258	94
ENSG00000164808	SPIDR	chr8	+	47729411	47729465	47713488	47713641	47735306	47735374	0.000262943	0.00303662	0.319	54
ENSG00000164823	OSGIN2	chr8	+	89914076	89914213	89909566	89909721	89914554	89914746	7.26065e-07	2.32362e-05	0.058	137
ENSG00000164877	MICALL2	chr7	-	1437889	1437980	1437534	1437608	1438096	1438220	0.000139381	0.00179387	0.092	91
ENSG00000164877	MICALL2	chr7	-	1448619	1448761	1447574	1447765	1450239	1450288	0.00767972	0.0470526	0.069	142
ENSG00000164877	MICALL2	chr7	-	1435100	1435147	1434359	1434672	1436741	1436856	3.87113e-08	1.95387e-06	0.149	47
ENSG00000164896	FASTK	chr7	-	151076912	151077027	151076623	151076832	151077100	151077236	9.6317e-05	0.00132301	-0.065	115
ENSG00000164930	FZD6	chr8	+	103328267	103328416	103324480	103325498	103329654	103329971	0.00296354	0.0219357	0.053	149
ENSG00000164933	SLC25A32	chr8	-	103404775	103404861	103403163	103403324	103407633	103407784	0.00651878	0.0413692	0.081	86
ENSG00000164975	SNAPC3	chr9	+	15447094	15447244	15444601	15444706	15451319	15451402	0.000231164	0.00272406	0.057	150
ENSG00000165006	UBAP1	chr9	+	34220907	34220948	34179012	34179240	34234215	34234340	1.91871e-09	1.47485e-07	-0.097	41
ENSG00000165097	KDM1B	chr6	+	18162834	18162924	18161326	18161454	18166266	18166378	0.000918305	0.00838585	0.072	90
ENSG00000165105	RASEF	chr9	-	83000432	83000570	83000168	83000316	83000895	83001130	0.000194511	0.00236533	0.056	138
ENSG00000165115	KIF27	chr9	-	83867683	83867860	83859155	83859371	83870518	83870632	0.00613455	0.0394234	0.333	177
ENSG00000165115	KIF27	chr9	-	83903059	83904018	83899660	83899804	83908451	83908652	0.00141568	0.0120633	0.22	959
ENSG00000165138	ANKS6	chr9	-	98768080	98768250	98756419	98756603	98770895	98771046	9.25518e-05	0.0012775	0.123	170
ENSG00000165171	METTL27	chr7	-	73840413	73840549	73834589	73835002	73841069	73841198	1.75777e-05	0.000317403	0.203	136
ENSG00000165171	METTL27	chr7	-	73842017	73842144	73834589	73835002	73842489	73842516	0.000170157	0.00211601	0.118	127
ENSG00000165171	METTL27	chr7	-	73840030	73840120	73834589	73835002	73840413	73840549	2.13355e-06	5.55585e-05	0.266	90
ENSG00000165171	METTL27	chr7	-	73841069	73841198	73834589	73835002	73842489	73842516	0.000549011	0.00556045	0.126	129
ENSG00000165209	STRBP	chr9	-	123236829	123236966	123184131	123184298	123268435	123268564	1.31487e-10	1.4261e-08	-0.167	137
ENSG00000165219	GAPVD1	chr9	+	125287761	125287883	125268935	125268984	125298889	125299106	0.00193088	0.0155969	0.238	122
ENSG00000165219	GAPVD1	chr9	+	125263550	125263700	125261830	125261959	125298889	125299106	5.3234e-05	0.00079849	-0.262	150
ENSG00000165219	GAPVD1	chr9	+	125305062	125305149	125298885	125299106	125307412	125307547	0.00383504	0.0270186	-0.105	87
ENSG00000165233	CARD19	chr9	+	93110567	93110721	93107673	93107827	93112217	93112289	0.000190562	0.00232829	-0.056	154
ENSG00000165240	ATP7A	chrX	+	78012878	78013112	78011448	78011674	78014661	78014753	3.14186e-05	0.00051339	-0.116	234
ENSG00000165240	ATP7A	chrX	+	77922998	77923042	77910738	77910835	77962622	77962814	1.85288e-05	0.000331894	0.333	44
ENSG00000165271	NOL6	chr9	-	33468029	33468145	33467393	33467516	33468320	33468422	0.00036425	0.00396476	-0.065	116
ENSG00000165282	PIGO	chr9	-	35093029	35093209	35091239	35092767	35093420	35093580	0.000226453	0.00267419	0.063	180
ENSG00000165304	MELK	chr9	+	36583626	36583712	36581643	36581739	36589535	36589652	0.00163802	0.0135883	-0.15	86
ENSG00000165304	MELK	chr9	+	36583626	36583712	36581643	36581739	36594627	36594771	0.000516181	0.00526935	0.082	86
ENSG00000165304	MELK	chr9	+	36657240	36657363	36651745	36651877	36665349	36665581	5.9952e-15	1.76248e-12	-0.147	123
ENSG00000165304	MELK	chr9	+	36589535	36589652	36581643	36581739	36594627	36594771	0.00112232	0.0099139	0.085	117
ENSG00000165392	WRN	chr8	+	31067032	31067182	31064914	31065063	31068257	31068327	0.00199575	0.016032	0.096	150
ENSG00000165480	SKA3	chr13	-	21157921	21158125	21155692	21155811	21159901	21159987	0.00601498	0.0388412	0.091	204
ENSG00000165501	LRR1	chr14	+	49603551	49603618	49602369	49602468	49607399	49608121	2.06653e-10	2.12447e-08	-0.713	67
ENSG00000165533	TTC8	chr14	+	88875025	88875109	88872329	88872452	88877293	88877951	2.4802e-08	1.34719e-06	0.063	84
ENSG00000165568	AKR1E2	chr10	+	4837458	4837581	4835674	4835809	4839728	4839819	0.00362748	0.0258993	0.052	123
ENSG00000165644	COMTD1	chr10	-	75235615	75235743	75235266	75235372	75235834	75236011	5.48815e-05	0.000818558	-0.065	128
ENSG00000165644	COMTD1	chr10	-	75235619	75235743	75235266	75235372	75235834	75235925	0.000970787	0.00876717	-0.12	124
ENSG00000165675	ENOX2	chrX	-	130679541	130679748	130669964	130670198	130688862	130689018	7.35792e-05	0.00105292	0.113	207
ENSG00000165689	ENTR1	chr9	-	136410089	136410239	136407825	136407938	136410327	136410527	3.69467e-09	2.55499e-07	0.247	150
ENSG00000165689	ENTR1	chr9	-	136408998	136409067	136407825	136407938	136410327	136410593	0.000111709	0.00149933	0.112	69
ENSG00000165806	CASP7	chr10	+	113691996	113692070	113679203	113679349	113697493	113697603	9.11179e-05	0.00126239	0.065	74
ENSG00000165813	CCDC186	chr10	-	114162636	114163329	114157553	114157680	114173140	114173265	0.000606559	0.00601426	0.173	693
ENSG00000165914	TTC7B	chr14	-	90578105	90578308	90524563	90541589	90593485	90593626	0.00208779	0.0166081	-0.067	203
ENSG00000165959	CLMN	chr14	-	95222402	95222599	95221732	95221774	95223759	95223855	0.00371792	0.0264156	-0.134	197
ENSG00000165983	PTER	chr10	+	16437356	16437490	16436983	16437047	16486351	16486617	0.00687832	0.043158	0.178	134
ENSG00000165983	PTER	chr10	+	16484336	16484816	16436942	16437047	16486351	16486617	0.00069719	0.00672973	0.075	480
ENSG00000165996	HACD1	chr10	-	17603725	17603744	17599073	17599411	17603929	17604047	0.00400093	0.0279698	-0.132	19
ENSG00000166012	TAF1D	chr11	-	93734624	93734660	93730676	93730712	93736140	93736239	0.00757052	0.0465282	-0.174	36
ENSG00000166037	CEP57	chr11	+	95795515	95795559	95790512	95790743	95799231	95799388	5.1428e-11	6.07131e-09	0.13	44
ENSG00000166140	ZFYVE19	chr15	+	40809155	40809240	40807733	40807868	40809407	40809458	0.000655471	0.00639518	0.059	85
ENSG00000166169	POLL	chr10	-	101585315	101585478	101580247	101580416	101585861	101586156	0.00164922	0.0136643	-0.14	163
ENSG00000166169	POLL	chr10	-	101583507	101583681	101582762	101582891	101587245	101587406	0.00584531	0.0379871	0.092	174
ENSG00000166169	POLL	chr10	-	101585315	101585478	101584601	101584919	101585861	101586156	2.36076e-05	0.000405569	0.11	163
ENSG00000166171	DPCD	chr10	+	101608866	101609044	101601202	101601336	101609366	101609661	7.29628e-05	0.00104499	-0.472	178
ENSG00000166199	ALKBH3	chr11	+	43892040	43892129	43889724	43889828	43901515	43901714	5.94243e-06	0.000129321	-0.08	89
ENSG00000166261	ZNF202	chr11	-	123727475	123727595	123724176	123726991	123728132	123728262	7.15133e-07	2.30452e-05	-0.22	120
ENSG00000166262	FAM227B	chr15	-	49589775	49590007	49588015	49588083	49611214	49611268	2.79152e-11	3.62205e-09	0.736	232
ENSG00000166263	STXBP4	chr17	+	55047088	55047154	55043235	55043325	55072899	55073076	0.00775621	0.0474779	0.055	66
ENSG00000166295	ANAPC16	chr10	+	72223887	72224056	72216047	72216138	72230365	72230440	7.18314e-14	1.57344e-11	0.109	169
ENSG00000166295	ANAPC16	chr10	+	72220053	72220379	72216028	72216072	72223887	72224056	1.76912e-06	4.80863e-05	-0.091	326
ENSG00000166340	TPP1	chr11	-	6617625	6618915	6616546	6617428	6619195	6619267	0.000307261	0.00344977	0.107	1290
ENSG00000166340	TPP1	chr11	-	6617625	6617776	6616974	6617428	6619195	6619267	0.00167705	0.0138342	0.058	151
ENSG00000166348	USP54	chr10	-	73504849	73504990	73500654	73500838	73505322	73505426	0.00484612	0.0325347	0.22	141
ENSG00000166398	KIAA0355	chr19	+	34300754	34300968	34299678	34299923	34319906	34320016	0.000742023	0.00706883	0.07	214
ENSG00000166435	XRRA1	chr11	-	74921213	74921347	74907144	74907273	74936883	74937068	0.0078898	0.0481637	0.107	134
ENSG00000166444	ST5	chr11	-	8811246	8811335	8750620	8750725	8870953	8871079	0.00445271	0.0303309	0.168	89
ENSG00000166444	ST5	chr11	-	8831555	8831688	8811246	8811335	8839309	8839350	0.000278747	0.00318511	-0.481	133
ENSG00000166478	ZNF143	chr11	+	9501090	9501270	9497674	9497800	9508618	9508846	7.71197e-06	0.000158954	0.085	180
ENSG00000166484	MAPK7	chr17	+	19380483	19380501	19379781	19379947	19380607	19380623	1.21739e-08	7.30017e-07	0.111	18
ENSG00000166529	ZSCAN21	chr7	+	100063787	100063979	100057697	100057890	100064082	100065038	0.00443307	0.0302033	0.124	192
ENSG00000166529	ZSCAN21	chr7	+	100051477	100051610	100049793	100049841	100056910	100057405	3.47358e-05	0.000557269	-0.174	133
ENSG00000166579	NDEL1	chr17	+	8454795	8454887	8450779	8450953	8460008	8460160	0.00100901	0.00905143	0.078	92
ENSG00000166689	PLEKHA7	chr11	-	16794487	16794637	16791010	16791202	16800973	16801075	0.000573587	0.00576234	0.122	150
ENSG00000166747	AP1G1	chr16	-	71808504	71808677	71789278	71789482	71808762	71808813	7.22209e-07	2.3184e-05	-0.097	173
ENSG00000166788	SAAL1	chr11	-	18083534	18083731	18081410	18081503	18086865	18087054	0.00488802	0.0327681	0.052	197
ENSG00000166822	TMEM170A	chr16	-	75451668	75451839	75445713	75447688	75464231	75464416	0.00604324	0.0389787	0.096	171
ENSG00000166888	STAT6	chr12	-	57107604	57107743	57107230	57107314	57108162	57108278	0.00452631	0.0307305	0.099	139
ENSG00000166908	PIP4K2C	chr12	+	57599399	57599438	57599064	57599211	57600323	57600436	0.00201158	0.0161321	0.115	39
ENSG00000166946	CCNDBP1	chr15	+	43194080	43194137	43192742	43192803	43194414	43194461	1.29896e-14	3.45503e-12	0.081	57
ENSG00000166965	RCCD1	chr15	+	90957112	90957503	90956611	90956900	90957603	90957725	4.83946e-07	1.66008e-05	0.061	391
ENSG00000166965	RCCD1	chr15	+	90955799	90955883	90954883	90954948	90956611	90957503	1.21085e-09	1.00696e-07	0.28	84
ENSG00000166974	MAPRE2	chr18	+	34988592	34988848	34978425	34978541	35005491	35005553	6.60628e-05	0.000959053	0.359	256
ENSG00000167065	DUSP18	chr22	-	30663403	30664080	30652050	30652297	30667461	30667843	0.00107165	0.00952634	0.196	677
ENSG00000167081	PBX3	chr9	+	125949377	125949440	125935471	125935607	125960683	125960849	0.000276219	0.00316162	0.142	63
ENSG00000167081	PBX3	chr9	+	125915685	125915927	125748181	125748623	125929654	125929845	0.00540544	0.035675	-0.221	242
ENSG00000167182	SP2	chr17	+	47897814	47897927	47896181	47896293	47915311	47915388	0.001127	0.00994478	-0.496	113
ENSG00000167258	CDK12	chr17	+	39551037	39551142	39547820	39547830	39556285	39556413	0.000433615	0.00457274	0.128	105
ENSG00000167283	ATP5MG	chr11	+	118403923	118403985	118401618	118401717	118405656	118405709	0.000667039	0.00648727	0.312	62
ENSG00000167380	ZNF226	chr19	+	44165587	44165613	44165083	44165142	44165756	44165807	0.00501611	0.0334627	-0.113	26
ENSG00000167468	GPX4	chr19	+	1106180	1106266	1105657	1105809	1106399	1106443	1.4629e-06	4.11651e-05	-0.062	86
ENSG00000167491	GATAD2A	chr19	+	19427695	19427992	19405837	19406019	19436130	19436219	5.3083e-08	2.55975e-06	-0.597	297
ENSG00000167491	GATAD2A	chr19	+	19427695	19427992	19386022	19386138	19465339	19465614	0.00115609	0.010156	-0.077	297
ENSG00000167491	GATAD2A	chr19	+	19436130	19436219	19405837	19406019	19465339	19465577	0.00317385	0.0232195	0.123	89
ENSG00000167515	TRAPPC2L	chr16	+	88859572	88859750	88858641	88858789	88859892	88859972	1.89358e-06	5.08275e-05	0.141	178
ENSG00000167515	TRAPPC2L	chr16	+	88859344	88859750	88858618	88858789	88859892	88859972	7.2706e-06	0.000151158	0.165	406
ENSG00000167528	ZNF641	chr12	-	48345344	48345474	48344598	48344712	48347251	48347343	0.00380669	0.0269008	-0.096	130
ENSG00000167535	CACNB3	chr12	+	48824948	48824968	48824668	48824733	48825162	48825243	0.00270087	0.0204143	-0.109	20
ENSG00000167535	CACNB3	chr12	+	48816928	48817260	48814892	48815728	48823343	48823466	3.77689e-07	1.33946e-05	0.544	332
ENSG00000167595	PROSER3	chr19	+	35765033	35765176	35764853	35764936	35766767	35766955	0.000110706	0.00149064	0.147	143
ENSG00000167595	PROSER3	chr19	+	35764853	35764936	35762252	35762356	35766767	35766955	7.61862e-08	3.44111e-06	-0.206	83
ENSG00000167595	PROSER3	chr19	+	35765066	35765176	35764853	35764936	35766767	35768065	1.03404e-06	3.1025e-05	0.325	110
ENSG00000167595	PROSER3	chr19	+	35759788	35759991	35758142	35758226	35762018	35762146	0.00297217	0.0219819	0.072	203
ENSG00000167635	ZNF146	chr19	+	36218121	36218195	36215132	36215196	36228747	36228819	0.000803499	0.00751562	0.126	74
ENSG00000167637	ZNF283	chr19	+	43833504	43833626	43831317	43831381	43835504	43835592	0.0044842	0.0305021	0.107	122
ENSG00000167670	CHAF1A	chr19	+	4408902	4409759	4405911	4405962	4418019	4418076	7.82809e-06	0.00016042	0.073	857
ENSG00000167671	UBXN6	chr19	-	4446282	4446413	4446048	4446197	4446499	4446719	0.00211944	0.016812	-0.077	131
ENSG00000167700	MFSD3	chr8	+	144510359	144510507	144509073	144510015	144510597	144510722	6.73378e-08	3.11707e-06	0.165	148
ENSG00000167733	HSD11B1L	chr19	+	5684988	5685119	5684780	5684905	5686899	5686991	0.000466612	0.00485352	0.266	131
ENSG00000167747	C19orf48	chr19	-	50802453	50802614	50802216	50802257	50804571	50804620	4.54944e-11	5.44535e-09	0.086	161
ENSG00000167972	ABCA3	chr16	-	2308449	2308623	2303968	2304150	2317282	2317403	0.0029027	0.0215988	-0.058	174
ENSG00000167985	SDHAF2	chr11	+	61436760	61436960	61430041	61430182	61437624	61437848	0	0	0.077	200
ENSG00000167994	RAB3IL1	chr11	-	61898841	61898931	61897839	61898360	61899313	61899338	0.00341265	0.024649	-0.082	90
ENSG00000168003	SLC3A2	chr11	+	62870744	62870837	62856101	62856381	62871576	62871669	2.25176e-05	0.000389801	-0.122	93
ENSG00000168056	LTBP3	chr11	-	65540012	65540153	65539719	65539881	65540244	65540382	5.97849e-06	0.000129737	-0.109	141
ENSG00000168061	SAC3D1	chr11	+	65041285	65041866	65040900	65041106	65044224	65044799	5.21805e-14	1.18161e-11	-0.103	581
ENSG00000168066	SF1	chr11	-	64777986	64778146	64776497	64776626	64778361	64778507	0	0	-0.111	160
ENSG00000168067	MAP4K2	chr11	-	64790393	64790462	64790187	64790274	64791908	64792086	0.00199705	0.0160386	0.192	69
ENSG00000168096	ANKS3	chr16	-	4726978	4727177	4726658	4726780	4734155	4734249	0.000918627	0.00838651	0.071	199
ENSG00000168096	ANKS3	chr16	-	4729979	4730151	4726658	4726780	4734155	4734192	0.00198954	0.015986	0.121	172
ENSG00000168118	RAB4A	chr1	+	229286485	229286566	229271074	229271370	229295847	229295910	0.000796483	0.00746684	-0.116	81
ENSG00000168118	RAB4A	chr1	+	229288728	229288843	229271131	229271370	229295847	229295910	8.46034e-06	0.000172013	-0.055	115
ENSG00000168137	SETD5	chr3	+	9434044	9434181	9433844	9433950	9434333	9434485	0.000885465	0.00814719	0.121	137
ENSG00000168137	SETD5	chr3	+	9434044	9434181	9433844	9433950	9434276	9434485	1.91998e-06	5.13947e-05	0.224	137
ENSG00000168137	SETD5	chr3	+	9454004	9454101	9453738	9453868	9464424	9464954	1.4011e-07	5.87689e-06	-0.122	97
ENSG00000168175	MAPK1IP1L	chr14	+	55061679	55061701	55051630	55051803	55062617	55063325	4.16091e-06	9.63709e-05	0.374	22
ENSG00000168214	RBPJ	chr4	+	26430418	26430522	26429897	26430053	26430691	26430851	4.42206e-06	0.000101092	-0.107	104
ENSG00000168255	POLR2J3	chr7	-	102543524	102543702	102541500	102541662	102544705	102544776	4.97585e-06	0.000111701	-0.378	178
ENSG00000168255	POLR2J3	chr7	-	102543524	102543697	102541500	102541662	102544705	102544776	5.80582e-06	0.000127008	-0.503	173
ENSG00000168255	POLR2J3	chr7	-	102543524	102543661	102541500	102541662	102544705	102544776	8.7213e-06	0.000176182	-0.486	137
ENSG00000168393	DTYMK	chr2	-	241681918	241682333	241678451	241678649	241685768	241685877	6.30873e-10	5.65323e-08	0.14	415
ENSG00000168411	RFWD3	chr16	-	74649131	74649202	74644540	74644735	74660931	74661451	0.00120488	0.0104994	0.08	71
ENSG00000168411	RFWD3	chr16	-	74664623	74664745	74660779	74661451	74666785	74666832	3.34391e-05	0.000539825	-0.182	122
ENSG00000168487	BMP1	chr8	+	22206853	22206981	22201117	22201928	22207302	22207516	0.000568083	0.00571558	-0.054	128
ENSG00000168488	ATXN2L	chr16	+	28832495	28832567	28832186	28832399	28832816	28832887	0	0	-0.087	72
ENSG00000168488	ATXN2L	chr16	+	28836325	28836490	28835932	28836122	28836747	28837237	5.55197e-05	0.000826972	-0.13	165
ENSG00000168488	ATXN2L	chr16	+	28836325	28836490	28835932	28836122	28836727	28837237	0.00482813	0.0324289	0.33	165
ENSG00000168522	FNTA	chr8	+	43077215	43080441	43072180	43072307	43083117	43083180	0.000609889	0.00604048	0.095	3226
ENSG00000168591	TMUB2	chr17	+	44187675	44187743	44186969	44187109	44187906	44188009	2.79916e-11	3.62205e-09	-0.373	68
ENSG00000168679	SLC16A4	chr1	-	110382833	110382966	110380981	110381143	110389236	110389355	0.00268295	0.0202972	-0.067	133
ENSG00000168724	DNAJC21	chr5	+	34949542	34949677	34945721	34945803	34950169	34950257	0.00175004	0.0143506	0.068	135
ENSG00000168763	CNNM3	chr2	+	96831968	96832068	96828995	96829134	96832551	96832573	2.20845e-07	8.58629e-06	0.102	100
ENSG00000168778	TCTN2	chr12	+	123688050	123688177	123686835	123687035	123690532	123690674	0.000665006	0.00647125	-0.067	127
ENSG00000168778	TCTN2	chr12	+	123694841	123694976	123692657	123692723	123695219	123695297	5.12707e-08	2.49388e-06	-0.114	135
ENSG00000168813	ZNF507	chr19	+	32347244	32347338	32345624	32345783	32352828	32354957	1.27197e-05	0.000242623	0.277	94
ENSG00000168826	ZBTB49	chr4	+	4315808	4315970	4315635	4315718	4320639	4321398	0.00258598	0.0197328	0.126	162
ENSG00000168884	TNIP2	chr4	-	2744696	2744945	2744386	2744506	2745445	2745535	1.1396e-05	0.00022205	0.061	249
ENSG00000168890	TMEM150A	chr2	-	85599524	85599702	85598652	85599328	85599890	85600018	0.00262343	0.0199686	-0.13	178
ENSG00000168936	TMEM129	chr4	-	1717515	1717703	1716600	1717428	1718151	1718235	6.26763e-06	0.000134134	0.383	188
ENSG00000168936	TMEM129	chr4	-	1717515	1717675	1715952	1717428	1718151	1718626	3.02652e-07	1.12078e-05	0.365	160
ENSG00000168958	MFF	chr2	+	227342744	227342819	227340291	227340380	227346227	227346315	0.0014847	0.0125526	0.207	75
ENSG00000168970	JMJD7-PLA2G4B	chr15	+	41843125	41843223	41842192	41842591	41843675	41843811	6.77189e-05	0.000979513	0.492	98
ENSG00000169045	HNRNPH1	chr5	-	179619268	179619360	179618144	179618323	179620891	179620959	0.0073351	0.0453972	0.054	92
ENSG00000169062	UPF3A	chr13	+	114298839	114299000	114291604	114291792	114301730	114301756	1.16061e-05	0.000225227	-0.055	161
ENSG00000169100	SLC25A6	chrY	-	1390191	1390290	1389240	1389727	1391898	1392103	0.00148621	0.0125621	-0.066	99
ENSG00000169129	AFAP1L2	chr10	-	114333220	114333295	114323170	114323261	114340602	114340731	0.000498344	0.00512473	-0.075	75
ENSG00000169180	XPO6	chr16	-	28177219	28177332	28175897	28176095	28211365	28211476	3.55046e-06	8.47116e-05	0.062	113
ENSG00000169180	XPO6	chr16	-	28166507	28166585	28156073	28156527	28175897	28176095	0.00449039	0.0305255	0.104	78
ENSG00000169231	THBS3	chr1	-	155204854	155204957	155203512	155203539	155205059	155205316	0.000156946	0.00198113	0.146	103
ENSG00000169231	THBS3	chr1	-	155203222	155203305	155203085	155203137	155203512	155203539	0.000116942	0.001554	0.141	83
ENSG00000169241	SLC50A1	chr1	+	155136827	155136951	155136298	155136396	155137978	155138098	0.00564768	0.0369237	0.298	124
ENSG00000169241	SLC50A1	chr1	+	155137560	155137722	155136298	155136376	155137978	155138098	1.41596e-07	5.93182e-06	0.164	162
ENSG00000169241	SLC50A1	chr1	+	155136298	155136376	155135356	155135598	155137978	155138098	0.00155471	0.0130131	0.144	78
ENSG00000169241	SLC50A1	chr1	+	155137578	155137722	155136298	155136376	155137978	155138098	1.59721e-06	4.43121e-05	0.19	144
ENSG00000169241	SLC50A1	chr1	+	155137560	155137722	155136298	155136396	155137978	155138098	1.54892e-06	4.30794e-05	0.081	162
ENSG00000169379	ARL13B	chr3	+	93995873	93995944	93980148	93980482	94003658	94003908	0.00337701	0.0244549	-0.199	71
ENSG00000169398	PTK2	chr8	-	140686631	140686694	140675429	140675499	140700890	140701022	3.37513e-07	1.23362e-05	-0.057	63
ENSG00000169398	PTK2	chr8	-	140948665	140948723	140925660	140925749	141000879	141001122	0.000421018	0.00445954	-0.346	58
ENSG00000169398	PTK2	chr8	-	140948665	140948723	140925660	140925749	141001124	141001164	1.95195e-05	0.000346492	0.113	58
ENSG00000169398	PTK2	chr8	-	140890542	140890603	140879470	140879637	140925660	140925749	0.000607484	0.00601987	0.071	61
ENSG00000169599	NFU1	chr2	-	69423581	69423717	69419537	69419604	69431901	69432005	7.72778e-06	0.000159161	0.069	136
ENSG00000169641	LUZP1	chr1	-	23109584	23109650	23109021	23109127	23168765	23168845	0.00750938	0.0462202	-0.443	66
ENSG00000169660	HEXDC	chr17	+	82439630	82439713	82436666	82437363	82440996	82441070	0.00652957	0.0414219	0.061	83
ENSG00000169683	LRRC45	chr17	+	82024277	82024339	82023301	82023863	82024692	82024763	0.000211176	0.00253033	0.118	62
ENSG00000169683	LRRC45	chr17	+	82029542	82029635	82029018	82029185	82030064	82030238	3.15026e-07	1.15892e-05	-0.066	93
ENSG00000169689	CENPX	chr17	-	82019640	82019694	82018837	82019381	82022825	82022858	0.000107629	0.00145622	0.167	54
ENSG00000169689	CENPX	chr17	-	82019640	82019694	82018837	82019381	82019857	82019909	2.67503e-05	0.000449604	0.149	54
ENSG00000169689	CENPX	chr17	-	82019509	82019694	82019292	82019381	82022825	82022879	0.000243863	0.00284965	0.287	185
ENSG00000169692	AGPAT2	chr9	-	136676584	136676680	136674734	136674807	136676960	136677136	5.05031e-06	0.000113139	0.068	96
ENSG00000169762	TAPT1	chr4	-	16213767	16213898	16191360	16191523	16226258	16226541	0.000765576	0.0072397	0.062	131
ENSG00000169814	BTD	chr3	+	15632590	15632866	15601735	15601894	15635423	15635429	3.58255e-09	2.50137e-07	0.167	276
ENSG00000169826	CSGALNACT2	chr10	+	43167003	43167098	43163865	43164044	43175950	43176032	7.42063e-07	2.35954e-05	0.165	95
ENSG00000169855	ROBO1	chr3	-	78647628	78647655	78646147	78646190	78651731	78651929	6.72963e-05	0.000974242	-0.448	27
ENSG00000169905	TOR1AIP2	chr1	-	179865435	179865854	179852631	179852811	179877238	179877373	2.01274e-05	0.000355775	-0.083	419
ENSG00000169919	GUSB	chr7	-	65979385	65979541	65975851	65976202	65980223	65980409	0.00439544	0.030014	0.273	156
ENSG00000169919	GUSB	chr7	-	65976014	65976202	65974502	65974704	65980223	65980409	3.00404e-05	0.000493033	0.069	188
ENSG00000169919	GUSB	chr7	-	65979833	65979911	65979398	65979541	65980223	65980409	2.23392e-05	0.00038764	-0.086	78
ENSG00000169919	GUSB	chr7	-	65970281	65970366	65967730	65967907	65974294	65974401	8.8142e-08	3.92818e-06	0.056	85
ENSG00000169919	GUSB	chr7	-	65974918	65975071	65974525	65974704	65976014	65976202	0.00171287	0.0140843	-0.225	153
ENSG00000169919	GUSB	chr7	-	65979398	65979541	65976014	65976202	65980223	65980409	0.00757007	0.0465282	0.074	143
ENSG00000170035	UBE2E3	chr2	+	180980941	180980973	180980375	180980546	180982017	180982236	0.000463978	0.00483062	0.093	32
ENSG00000170037	CNTROB	chr17	+	7944475	7944638	7944122	7944248	7945727	7945986	1.42138e-05	0.000266124	-0.081	163
ENSG00000170088	TMEM192	chr4	-	165111648	165111679	165102949	165103096	165112746	165112854	5.16862e-06	0.00011525	0.102	31
ENSG00000170113	NIPA1	chr15	+	22814082	22814153	22812162	22812253	22819287	22819416	0.00762745	0.046818	0.333	71
ENSG00000170264	FAM161A	chr2	-	61846758	61846996	61842121	61842360	61853858	61854064	0.0010394	0.00928428	-0.381	238
ENSG00000170312	CDK1	chr10	+	60788059	60788230	60785663	60785787	60791889	60791969	2.05508e-09	1.56532e-07	-0.131	171
ENSG00000170364	SETMAR	chr3	+	4312897	4313229	4303331	4303526	4313666	4313761	0.00331187	0.0240605	0.215	332
ENSG00000170382	LRRN2	chr1	-	204633143	204633246	204619899	204620218	204685319	204685366	0.000577949	0.00579055	0.094	103
ENSG00000170448	NFXL1	chr4	-	47905236	47905346	47903192	47903323	47910823	47910994	0.000114761	0.00152988	0.094	110
ENSG00000170624	SGCD	chr5	+	156329533	156329579	156326756	156327232	156344488	156344677	0.000349189	0.00382692	0.129	46
ENSG00000170632	ARMC10	chr7	+	103086868	103086937	103086629	103086764	103097276	103097348	0.00786726	0.0480587	-0.141	69
ENSG00000170632	ARMC10	chr7	+	103075776	103075881	103074880	103075411	103083681	103083830	0.000436776	0.00460029	-0.185	105
ENSG00000170632	ARMC10	chr7	+	103092476	103092653	103086629	103086764	103098298	103098683	5.30927e-10	4.82208e-08	-0.15	177
ENSG00000170791	CHCHD7	chr8	+	56212761	56212909	56211755	56211837	56214597	56214667	8.3402e-05	0.00117196	-0.143	148
ENSG00000170832	USP32	chr17	-	60271349	60271481	60269449	60269557	60288522	60288682	0.000187598	0.00229459	-0.06	132
ENSG00000170852	KBTBD2	chr7	-	32879434	32879942	32874991	32875157	32891535	32891897	0.0016704	0.0137988	-0.073	508
ENSG00000171045	TSNARE1	chr8	-	142343965	142344472	142331753	142331831	142354636	142354763	5.52267e-09	3.65784e-07	0.312	507
ENSG00000171045	TSNARE1	chr8	-	142274780	142274863	142270474	142271691	142279859	142279997	1.07702e-10	1.19917e-08	-0.43	83
ENSG00000171097	KYAT1	chr9	-	128846679	128846859	128845352	128845411	128847432	128847643	2.96074e-06	7.26931e-05	0.438	180
ENSG00000171105	INSR	chr19	-	7150496	7150532	7142815	7143090	7152725	7152927	0.00666852	0.0420883	-0.304	36
ENSG00000171174	RBKS	chr2	-	27848033	27848097	27847041	27847104	27858438	27858571	1.75882e-07	7.10958e-06	0.131	64
ENSG00000171204	TMEM126B	chr11	+	85631144	85631316	85629131	85629262	85631686	85631791	0.00427116	0.02937	-0.07	172
ENSG00000171208	NETO2	chr16	-	47086225	47086339	47077702	47083801	47143578	47143709	6.38081e-05	0.000930656	0.067	114
ENSG00000171208	NETO2	chr16	-	47086225	47086339	47077702	47083801	47109530	47109634	0.000716118	0.00687876	0.058	114
ENSG00000171310	CHST11	chr12	+	104601905	104601991	104456972	104457529	104756948	104757339	0.00205011	0.0163745	0.155	86
ENSG00000171320	ESCO2	chr8	+	27792667	27792811	27791962	27792052	27799540	27799716	0.00010028	0.00136784	0.147	144
ENSG00000171456	ASXL1	chr20	+	32429900	32430053	32429337	32429431	32431320	32431484	1.12887e-11	1.60992e-09	-0.288	153
ENSG00000171469	ZNF561	chr19	-	9617620	9617758	9617044	9617171	9618090	9618179	0.00380025	0.0268822	0.244	138
ENSG00000171469	ZNF561	chr19	-	9617044	9617171	9614020	9614103	9618090	9618166	1.14379e-05	0.000222608	0.181	127
ENSG00000171469	ZNF561	chr19	-	9617048	9617171	9614020	9614103	9618090	9618179	1.29427e-05	0.000246037	0.321	123
ENSG00000171469	ZNF561	chr19	-	9617044	9617226	9614020	9614103	9618090	9618179	4.37688e-06	0.000100496	0.239	182
ENSG00000171475	WIPF2	chr17	+	40260534	40260667	40256390	40256522	40264489	40265146	0.00142864	0.0121484	0.051	133
ENSG00000171606	ZNF274	chr19	+	58186946	58187042	58183071	58183442	58206719	58207089	3.62276e-05	0.000578158	0.155	96
ENSG00000171606	ZNF274	chr19	+	58185696	58185838	58183920	58183998	58186946	58187042	6.37529e-05	0.000930656	0.093	142
ENSG00000171700	RGS19	chr20	-	64076856	64076954	64076524	64076646	64079293	64079492	6.84474e-06	0.000143821	0.434	98
ENSG00000171703	TCEA2	chr20	+	64063891	64063949	64063236	64063384	64066475	64066538	0.000546464	0.00554412	0.08	58
ENSG00000171714	ANO5	chr11	+	22236162	22236276	22227301	22227586	22239568	22239684	0.00599762	0.0387441	0.085	114
ENSG00000171720	HDAC3	chr5	-	141630043	141630125	141629859	141629916	141636547	141636630	0.000727165	0.00696624	0.093	82
ENSG00000171792	RHNO1	chr12	+	2885161	2885534	2877198	2877282	2887910	2888057	2.0053e-06	5.3085e-05	-0.056	373
ENSG00000171792	RHNO1	chr12	+	2885282	2885492	2877198	2877282	2887910	2889271	7.99489e-07	2.50673e-05	-0.084	210
ENSG00000172053	QARS	chr3	-	49097991	49098092	49095936	49096079	49098191	49098258	9.21485e-15	2.55229e-12	-0.144	101
ENSG00000172053	QARS	chr3	-	49097991	49098117	49095931	49096079	49098191	49098258	4.88498e-15	1.47491e-12	-0.054	126
ENSG00000172113	NME6	chr3	-	48300430	48300634	48298426	48298523	48301278	48301305	7.0876e-08	3.24944e-06	0.487	204
ENSG00000172183	ISG20	chr15	+	88650234	88652310	88639342	88639594	88655414	88655616	0.00386248	0.0271777	0.302	2076
ENSG00000172183	ISG20	chr15	+	88652109	88652310	88639342	88639594	88655414	88655621	0.00233437	0.0181901	0.178	201
ENSG00000172183	ISG20	chr15	+	88652169	88652310	88639342	88639594	88655414	88655511	0.00540716	0.035675	0.247	141
ENSG00000172262	ZNF131	chr5	+	43139164	43139309	43123208	43123310	43173317	43173448	1.21784e-07	5.18613e-06	0.194	145
ENSG00000172262	ZNF131	chr5	+	43161248	43161931	43123208	43123310	43173317	43173448	1.1422e-06	3.36378e-05	0.182	683
ENSG00000172375	C2CD2L	chr11	+	119112699	119112874	119112481	119112609	119113636	119113712	0.00368155	0.0262113	0.197	175
ENSG00000172531	PPP1CA	chr11	-	67401067	67401199	67400688	67400919	67401727	67401788	2.9976e-15	9.75356e-13	0.061	132
ENSG00000172531	PPP1CA	chr11	-	67401067	67401232	67400688	67400919	67401727	67401793	3.46926e-10	3.37166e-08	0.107	165
ENSG00000172594	SMPDL3A	chr6	+	122806232	122806357	122804908	122805089	122809090	122809717	2.129e-06	5.55356e-05	-0.184	125
ENSG00000172663	TMEM134	chr11	-	67465055	67465267	67464802	67464856	67467311	67467388	7.60327e-05	0.00108358	0.12	212
ENSG00000172663	TMEM134	chr11	-	67465055	67465100	67464802	67464856	67467311	67467388	0.000108531	0.00146725	0.085	45
ENSG00000172728	FUT10	chr8	-	33394217	33394255	33388962	33389798	33453215	33453510	2.9398e-05	0.000485104	-0.074	38
ENSG00000172766	NAA16	chr13	+	41355143	41355216	41336649	41336756	41358303	41358473	0.00194999	0.0157209	0.123	73
ENSG00000172785	CBWD1	chr9	-	177722	177820	175697	175784	178815	179016	6.82361e-05	0.000985958	0.129	98
ENSG00000172890	NADSYN1	chr11	+	71480218	71480274	71478394	71478469	71480754	71480879	1.02593e-08	6.28575e-07	-0.074	56
ENSG00000172927	MYEOV	chr11	+	69367038	69367112	69341509	69341678	69367294	69367415	0.00458522	0.0310311	-0.226	74
ENSG00000172943	PHF8	chrX	-	53993600	53993903	53992735	53992839	53995692	53995782	3.55518e-11	4.44583e-09	-0.234	303
ENSG00000172977	KAT5	chr11	+	65713347	65713503	65712921	65713058	65713592	65713664	0.0031146	0.0228609	0.091	156
ENSG00000173065	FAM222B	chr17	-	28790377	28790425	28766585	28766707	28812208	28812435	0.000262281	0.00303002	0.185	48
ENSG00000173120	KDM2A	chr11	+	67243008	67243092	67231565	67231960	67245188	67245458	1.21874e-05	0.000233666	-0.053	84
ENSG00000173153	ESRRA	chr11	+	64314743	64314911	64314238	64314367	64315706	64316738	0.0060718	0.0391177	-0.094	168
ENSG00000173171	MTX1	chr1	+	155212126	155212219	155210547	155210627	155212384	155212567	2.95175e-12	4.60116e-10	0.121	93
ENSG00000173226	IQCB1	chr3	-	121795456	121795566	121790072	121790215	121797117	121797227	0.00119729	0.0104434	0.161	110
ENSG00000173226	IQCB1	chr3	-	121772556	121772713	121769762	121770574	121781742	121781874	1.37437e-05	0.000259205	-0.087	157
ENSG00000173230	GOLGB1	chr3	-	121719645	121719753	121718387	121718501	121722261	121722378	6.75286e-06	0.000142247	-0.594	108
ENSG00000173267	SNCG	chr10	+	86959948	86960128	86959632	86959674	86962603	86962675	1.71238e-05	0.000310881	0.133	180
ENSG00000173267	SNCG	chr10	+	86960000	86960128	86959374	86959674	86962603	86962675	8.59447e-06	0.000174039	0.068	128
ENSG00000173402	DAG1	chr3	+	49476848	49476900	49470135	49470433	49487227	49487415	3.93297e-12	5.98527e-10	0.719	52
ENSG00000173402	DAG1	chr3	+	49476848	49476900	49470135	49470433	49510418	49510799	1.20683e-07	5.14577e-06	0.078	52
ENSG00000173402	DAG1	chr3	+	49476848	49476905	49470131	49470433	49487227	49487415	9.88098e-15	2.71436e-12	0.751	57
ENSG00000173402	DAG1	chr3	+	49470964	49471049	49470131	49470433	49487227	49487415	0	0	0.802	85
ENSG00000173418	NAA20	chr20	+	20022455	20022480	20017115	20017449	20025668	20025767	0.000699547	0.00674487	-0.187	25
ENSG00000173575	CHD2	chr15	+	92929029	92929091	92927243	92927330	92937517	92937541	0.00564862	0.0369237	0.109	62
ENSG00000173588	CEP83	chr12	-	94435274	94435327	94412317	94412591	94459556	94459952	0.000254342	0.00294949	0.185	53
ENSG00000173588	CEP83	chr12	-	94412317	94412429	94411696	94411847	94412516	94412591	0.000861697	0.0079732	-0.115	112
ENSG00000173660	UQCRH	chr1	+	46309100	46309143	46303697	46303820	46310154	46310316	0.00118255	0.0103532	-0.162	43
ENSG00000173715	C11orf80	chr11	+	66748378	66748517	66744735	66744919	66759042	66759096	0.00419388	0.0289921	-0.491	139
ENSG00000173715	C11orf80	chr11	+	66788159	66788273	66759042	66759096	66796280	66796364	0.000279408	0.00319157	-0.421	114
ENSG00000173715	C11orf80	chr11	+	66788159	66788269	66759042	66759096	66796280	66796364	3.25831e-08	1.70623e-06	-0.308	110
ENSG00000173818	ENDOV	chr17	+	80417810	80417945	80415468	80415821	80423519	80423611	0.000208175	0.00250333	-0.637	135
ENSG00000173818	ENDOV	chr17	+	80422205	80422245	80421827	80421962	80423519	80423587	6.07481e-06	0.000131095	0.512	40
ENSG00000173818	ENDOV	chr17	+	80422205	80422245	80415314	80415821	80423519	80423587	0.0047899	0.0322088	-0.286	40
ENSG00000173818	ENDOV	chr17	+	80422139	80422245	80421827	80421962	80423519	80423632	1.27647e-05	0.000243343	0.469	106
ENSG00000173818	ENDOV	chr17	+	80421827	80421962	80415452	80415821	80423519	80423632	2.9362e-05	0.000484747	-0.642	135
ENSG00000173818	ENDOV	chr17	+	80422139	80422245	80415649	80415821	80423519	80423632	0.00118335	0.0103575	-0.425	106
ENSG00000173818	ENDOV	chr17	+	80417780	80417945	80415649	80415821	80423519	80423632	3.7116e-06	8.75373e-05	-0.667	165
ENSG00000173852	DPY19L1	chr7	-	34957983	34958070	34955307	34955367	34989883	34989941	0.000157839	0.0019894	0.088	87
ENSG00000173889	PHC3	chr3	-	170106831	170106946	170102801	170102934	170113359	170113519	0.000220866	0.0026215	0.058	115
ENSG00000173933	RBM4	chr11	+	66643449	66644140	66638934	66640123	66646026	66646452	0.00135015	0.0115933	0.077	691
ENSG00000174032	SLC25A30	chr13	-	45408926	45409074	45405882	45405977	45411361	45411480	4.07441e-12	6.15089e-10	0.34	148
ENSG00000174151	CYB561D1	chr1	+	109494519	109494623	109494098	109494287	109495142	109495180	0	0	0.569	104
ENSG00000174197	MGA	chr15	+	41742545	41743172	41739905	41740203	41748636	41748927	5.26263e-10	4.79272e-08	0.521	627
ENSG00000174233	ADCY6	chr12	-	48774401	48774518	48773468	48774098	48775302	48775450	3.25664e-09	2.32714e-07	0.643	117
ENSG00000174485	DENND4A	chr15	-	65700543	65700672	65697266	65697383	65701050	65701192	1.61552e-06	4.46762e-05	-0.377	129
ENSG00000174485	DENND4A	chr15	-	65700543	65700675	65697266	65697383	65701050	65701192	1.96575e-06	5.24106e-05	-0.346	132
ENSG00000174485	DENND4A	chr15	-	65671791	65671886	65670012	65670188	65676444	65676634	0.00732721	0.0453702	0.063	95
ENSG00000174791	RIN1	chr11	-	66335406	66335498	66334513	66335251	66335609	66335682	0.000738864	0.00704675	0.052	92
ENSG00000174791	RIN1	chr11	-	66335406	66335473	66334513	66335251	66335609	66335691	3.11079e-05	0.00050881	0.095	67
ENSG00000174928	C3orf33	chr3	-	155802531	155802591	155775700	155775848	155806138	155806259	0.0047794	0.0321446	0.087	60
ENSG00000175029	CTBP2	chr10	-	125110989	125111093	125038996	125039155	125160826	125161026	5.65546e-05	0.000840294	0.054	104
ENSG00000175029	CTBP2	chr10	-	125160318	125160520	125122656	125122868	125160826	125161170	0.00519082	0.0344485	0.07	202
ENSG00000175029	CTBP2	chr10	-	125122656	125122868	125110996	125111093	125160826	125161170	0	0	-0.843	212
ENSG00000175029	CTBP2	chr10	-	125160318	125160520	125038996	125039155	125160826	125161170	0.00141449	0.0120563	0.164	202
ENSG00000175029	CTBP2	chr10	-	125122656	125122868	125110996	125111093	125133511	125133612	1.69511e-05	0.000308415	-0.51	212
ENSG00000175029	CTBP2	chr10	-	125110989	125111093	125038996	125039155	125160318	125160513	0.000913043	0.00835374	-0.121	104
ENSG00000175066	GK5	chr3	-	142186193	142186267	142185928	142185989	142186451	142186513	1.10545e-05	0.000216025	-0.346	74
ENSG00000175155	YPEL2	chr17	+	59353214	59353526	59331701	59331824	59388326	59388370	4.61517e-07	1.59292e-05	0.254	312
ENSG00000175193	PARL	chr3	-	183833723	183833825	183833491	183833589	183840569	183840640	0.000154243	0.00195141	-0.107	102
ENSG00000175198	PCCA	chr13	+	100157286	100157340	100111992	100112061	100209331	100209463	0.00167034	0.0137988	-0.108	54
ENSG00000175215	CTDSP2	chr12	-	57826995	57827097	57826345	57826402	57827551	57827590	1.24793e-06	3.62104e-05	-0.071	102
ENSG00000175215	CTDSP2	chr12	-	57826995	57827123	57826345	57826402	57827551	57827590	6.91001e-08	3.18545e-06	-0.163	128
ENSG00000175224	ATG13	chr11	+	46618324	46618375	46617526	46617890	46644278	46644360	0.00168728	0.0138972	0.329	51
ENSG00000175224	ATG13	chr11	+	46618259	46618375	46617544	46617890	46644278	46644360	0.000111588	0.0014989	0.339	116
ENSG00000175274	TP53I11	chr11	-	44941002	44941077	44939165	44939281	44950676	44950845	9.12821e-05	0.00126414	-0.597	75
ENSG00000175274	TP53I11	chr11	-	44939165	44939281	44938206	44938366	44941002	44941077	0.00403986	0.028148	0.15	116
ENSG00000175274	TP53I11	chr11	-	44939165	44939281	44938206	44938366	44950676	44950894	7.99368e-06	0.000163155	0.076	116
ENSG00000175274	TP53I11	chr11	-	44941002	44941077	44938206	44938366	44950676	44950845	2.47255e-07	9.4058e-06	-0.067	75
ENSG00000175309	PHYKPL	chr5	-	178212972	178213103	178210967	178211970	178214795	178214885	0.00152905	0.0128368	0.273	131
ENSG00000175334	BANF1	chr11	+	66002843	66003070	66002255	66002513	66003234	66003335	1.67144e-12	2.73252e-10	-0.111	227
ENSG00000175354	PTPN2	chr18	-	12825809	12825944	12817155	12817365	12830942	12831041	3.57438e-07	1.28431e-05	-0.094	135
ENSG00000175354	PTPN2	chr18	-	12819213	12819282	12817155	12817365	12825809	12825944	1.37722e-06	3.91819e-05	0.059	69
ENSG00000175387	SMAD2	chr18	-	47930360	47930446	47896520	47896809	47930799	47930837	0.00448761	0.0305191	0.106	86
ENSG00000175449	RFESD	chr5	+	95654332	95654367	95654060	95654236	95656045	95656190	2.5536e-05	0.000432447	0.333	35
ENSG00000175455	CCDC14	chr3	-	123955842	123956795	123948895	123949132	123961143	123961349	0.00451618	0.0306822	-0.139	953
ENSG00000175470	PPP2R2D	chr10	+	131934893	131935006	131934457	131934555	131940030	131940196	0.000348938	0.00382542	-0.35	113
ENSG00000175471	MCTP1	chr5	-	94923961	94924021	94912805	94912976	94931952	94931991	6.99935e-08	3.21778e-06	0.628	60
ENSG00000175471	MCTP1	chr5	-	94917895	94917973	94912805	94912976	94923961	94924021	0.000734642	0.00701647	-0.528	78
ENSG00000175556	LONRF3	chrX	+	118982820	118982943	118978344	118978463	118989407	118989672	0.000310311	0.00347586	0.339	123
ENSG00000175581	MRPL48	chr11	+	73808312	73808350	73805026	73805079	73817822	73817947	4.71922e-05	0.000722852	0.094	38
ENSG00000175581	MRPL48	chr11	+	73817822	73817947	73808312	73808350	73825707	73825796	1.6712e-11	2.27677e-09	-0.073	125
ENSG00000175582	RAB6A	chr11	-	73718612	73718718	73679653	73679720	73720845	73720899	1.96497e-07	7.78919e-06	0.149	106
ENSG00000176014	TUBB6	chr18	+	12310942	12311053	12308262	12308349	12329145	12329826	5.95089e-05	0.000879358	0.078	111
ENSG00000176102	CSTF3	chr11	-	33156707	33156803	33141884	33141986	33161298	33161494	8.87763e-10	7.62884e-08	-0.054	96
ENSG00000176142	TMEM39A	chr3	-	119435754	119435935	119434761	119434882	119436790	119436816	0.00291437	0.0216616	-0.325	181
ENSG00000176155	CCDC57	chr17	-	82134072	82134194	82128492	82128597	82157747	82157948	0.00156218	0.0130691	-0.126	122
ENSG00000176208	ATAD5	chr17	+	30865703	30865800	30860432	30860612	30868332	30868412	0.00386523	0.0271913	0.226	97
ENSG00000176261	ZBTB8OS	chr1	-	32634767	32634792	32633950	32634072	32650432	32650535	3.15692e-05	0.000515097	0.052	25
ENSG00000176261	ZBTB8OS	chr1	-	32631826	32631879	32627507	32627544	32633644	32633727	0.00345684	0.0249092	-0.176	53
ENSG00000176542	USF3	chr3	-	113677281	113677397	113674831	113674896	113696369	113696646	4.74173e-05	0.000725758	-0.372	116
ENSG00000176623	RMDN1	chr8	-	86484871	86484961	86480276	86480332	86486483	86486515	3.62661e-08	1.85278e-06	-0.209	90
ENSG00000176623	RMDN1	chr8	-	86470217	86470410	86468256	86468707	86474819	86474914	3.1247e-06	7.58299e-05	0.458	193
ENSG00000176715	ACSF3	chr16	+	89100661	89101347	89093882	89093996	89102603	89102648	7.77784e-10	6.77056e-08	-0.234	686
ENSG00000176731	C8orf59	chr8	-	85214920	85215037	85214075	85214631	85217385	85217502	3.53412e-09	2.47787e-07	0.133	117
ENSG00000176732	PFN4	chr2	-	24122418	24122547	24121162	24121300	24123117	24123477	3.33466e-05	0.000538592	-0.376	129
ENSG00000176783	RUFY1	chr5	+	179586330	179586475	179585795	179585865	179589545	179589647	9.12803e-12	1.32432e-09	0.064	145
ENSG00000176834	VSIG10	chr12	-	118071358	118071469	118068376	118068597	118073698	118073992	0.00333239	0.0241892	0.101	111
ENSG00000176834	VSIG10	chr12	-	118121500	118121618	118117666	118117882	118126480	118126670	0.000453548	0.00474118	0.196	118
ENSG00000176834	VSIG10	chr12	-	118135638	118135742	118126480	118126670	118135856	118135948	0.00708047	0.0442054	-0.443	104
ENSG00000176974	SHMT1	chr17	-	18333165	18333288	18330554	18330671	18340042	18340255	6.60301e-06	0.000139529	-0.072	123
ENSG00000176978	DPP7	chr9	-	137113360	137113496	137113205	137113287	137113864	137114028	1.23068e-12	2.11513e-10	-0.081	136
ENSG00000176978	DPP7	chr9	-	137111940	137112029	137111689	137111754	137112111	137112230	1.60048e-07	6.60571e-06	-0.051	89
ENSG00000177030	DEAF1	chr11	-	679687	679816	678693	678822	684897	684963	1.05023e-05	0.000206195	0.057	129
ENSG00000177058	SLC38A9	chr5	-	55711451	55711499	55697845	55697992	55712216	55712261	1.60767e-09	1.26724e-07	0.167	48
ENSG00000177058	SLC38A9	chr5	-	55633694	55635657	55627890	55627980	55645788	55645895	0.000952137	0.00862707	0.194	1963
ENSG00000177225	GATD1	chr11	-	770992	771104	770313	770398	771332	771426	0.00555936	0.0364611	-0.077	112
ENSG00000177225	GATD1	chr11	-	774007	774113	772426	772521	777398	777483	6.80033e-07	2.20978e-05	-0.544	106
ENSG00000177302	TOP3A	chr17	-	18308312	18308424	18306587	18306966	18308881	18308941	0.000149692	0.00190313	0.115	112
ENSG00000177426	TGIF1	chr18	+	3418142	3418215	3411607	3412254	3456353	3456580	0.00597306	0.0386003	-0.181	73
ENSG00000177463	NR2C2	chr3	+	15004556	15004613	15003875	15003986	15013588	15013789	0.000153998	0.00194905	0.286	57
ENSG00000177463	NR2C2	chr3	+	15016151	15016254	15013588	15013789	15020752	15020932	5.34159e-05	0.00080026	0.109	103
ENSG00000177479	ARIH2	chr3	+	48924717	48924971	48922747	48922811	48927461	48927813	0.000770105	0.00727843	-0.419	254
ENSG00000177479	ARIH2	chr3	+	48945135	48945181	48926717	48927813	48961611	48961679	5.20328e-05	0.000784096	0.063	46
ENSG00000177479	ARIH2	chr3	+	48961611	48961679	48944981	48945181	48964918	48964982	0.000200553	0.00242735	0.065	68
ENSG00000177479	ARIH2	chr3	+	48924717	48924839	48922747	48922811	48927461	48927813	0.00146937	0.0124355	-0.349	122
ENSG00000177548	RABEP2	chr16	-	28924402	28924615	28919687	28919943	28925102	28925177	0.000325004	0.00361123	0.085	213
ENSG00000177565	TBL1XR1	chr3	-	177160870	177160988	177098465	177098541	177197120	177197225	4.60206e-05	0.00070652	0.088	118
ENSG00000177683	THAP5	chr7	-	108565951	108566022	108564569	108565105	108569489	108569750	0.0054862	0.0360943	0.298	71
ENSG00000177830	CHID1	chr11	-	908541	908645	904705	904859	910640	910791	6.05903e-06	0.000130923	0.379	104
ENSG00000177990	DPY19L2	chr12	-	63569223	63569349	63558912	63560662	63570757	63570857	0.00727128	0.0451361	-0.204	126
ENSG00000178053	MLF1	chr3	+	158592433	158592581	158571162	158571347	158596861	158596945	4.50024e-05	0.000694068	0.074	148
ENSG00000178104	PDE4DIP	chr1	+	148977936	148978053	148974513	148974605	148978277	148978415	0.00755208	0.0464319	0.1	117
ENSG00000178163	ZNF518B	chr4	-	10454593	10454988	10446101	10446539	10457316	10457408	1.43037e-06	4.04534e-05	0.492	395
ENSG00000178163	ZNF518B	chr4	-	10454804	10454988	10439873	10446539	10457316	10457360	3.63811e-06	8.60462e-05	0.424	184
ENSG00000178222	RNF212	chr4	-	1108342	1108404	1096462	1096839	1113355	1113526	0.00013959	0.00179586	-0.659	62
ENSG00000178234	GALNT11	chr7	+	152100797	152100921	152093990	152094522	152103111	152103172	1.13699e-09	9.50252e-08	0.124	124
ENSG00000178234	GALNT11	chr7	+	152100824	152100921	152094189	152094522	152103111	152103174	5.33002e-07	1.80535e-05	0.283	97
ENSG00000178301	AQP11	chr11	+	77603555	77603672	77589634	77590611	77609297	77610009	3.79629e-05	0.000600703	0.079	117
ENSG00000178761	FAM219B	chr15	-	74901949	74902063	74899991	74900137	74902603	74902786	2.57946e-06	6.48037e-05	-0.176	114
ENSG00000178802	MPI	chr15	+	74897010	74897219	74896151	74896325	74897511	74898044	9.2225e-05	0.00127404	-0.093	209
ENSG00000178904	DPY19L3	chr19	+	32481040	32481940	32480398	32480557	32482078	32483326	1.46964e-10	1.58371e-08	-0.098	900
ENSG00000178922	HYI	chr1	-	43453412	43453497	43452204	43452319	43453594	43453716	0.00718792	0.0447014	0.308	85
ENSG00000178922	HYI	chr1	-	43453385	43453497	43452204	43452319	43453594	43453675	0.00454429	0.0308107	0.23	112
ENSG00000178927	CYBC1	chr17	-	82447579	82447621	82445863	82445960	82449169	82449292	0.00270616	0.0204496	-0.074	42
ENSG00000178927	CYBC1	chr17	-	82449430	82449480	82449169	82449292	82450479	82450709	0.00233708	0.018201	0.054	50
ENSG00000178971	CTC1	chr17	-	8228726	8228892	8228502	8228629	8229141	8229206	0.00523359	0.034698	0.068	166
ENSG00000179104	TMTC2	chr12	+	82857009	82857580	82686879	82687669	82895817	82896646	2.45507e-07	9.36028e-06	-0.19	571
ENSG00000179134	SAMD4B	chr19	+	39354005	39354066	39342395	39342576	39356688	39357089	0.00470283	0.0317148	0.085	61
ENSG00000179151	EDC3	chr15	-	74676940	74677022	74674960	74675142	74695879	74695987	0.00254457	0.0194923	-0.052	82
ENSG00000179151	EDC3	chr15	-	74687090	74687179	74674960	74675142	74695879	74695936	0.001189	0.0103884	-0.137	89
ENSG00000179195	ZNF664	chr12	+	123988042	123988138	123973122	123974020	124011380	124011441	9.49098e-06	0.000189899	0.13	96
ENSG00000179195	ZNF664	chr12	+	123988045	123988138	123973885	123974020	124011380	124011441	3.70301e-05	0.000587608	0.131	93
ENSG00000179409	GEMIN4	chr17	-	749813	749909	747166	748032	751650	752038	5.48429e-05	0.000818346	0.312	96
ENSG00000179715	PCED1B	chr12	+	47223527	47223672	47216597	47216689	47235006	47235565	6.32906e-07	2.08157e-05	0.085	145
ENSG00000179832	MROH1	chr8	+	144260185	144260374	144259910	144260057	144260676	144260832	1.17505e-06	3.43336e-05	-0.273	189
ENSG00000179832	MROH1	chr8	+	144245155	144245260	144244443	144244539	144247300	144247436	0.000576815	0.00578265	0.057	105
ENSG00000179912	R3HDM2	chr12	-	57305639	57305663	57303175	57303217	57310263	57310463	0.00249041	0.0191782	-0.157	24
ENSG00000179950	PUF60	chr8	-	143827384	143827536	143824312	143824396	143829279	143829304	0.00276014	0.020792	-0.118	152
ENSG00000179950	PUF60	chr8	-	143827384	143827536	143824312	143824399	143829279	143829304	7.92534e-10	6.8633e-08	-0.109	152
ENSG00000179950	PUF60	chr8	-	143824312	143824399	143821817	143821913	143829279	143829315	0.00352392	0.0253	-0.06	87
ENSG00000179988	PSTK	chr10	+	122987333	122987504	122986868	122986962	122990173	122990390	0.000433772	0.00457296	0.168	171
ENSG00000180008	SOCS4	chr14	+	55031862	55031991	55027247	55027471	55042951	55046708	1.33197e-06	3.80884e-05	-0.428	129
ENSG00000180198	RCC1	chr1	+	28530522	28530573	28529857	28529939	28531802	28531818	0.00142928	0.0121484	-0.097	51
ENSG00000180198	RCC1	chr1	+	28530522	28530615	28529857	28529939	28531802	28531990	7.36249e-05	0.00105312	-0.217	93
ENSG00000180228	PRKRA	chr2	-	178450241	178450411	178447319	178447586	178450965	178451021	5.87039e-06	0.000128003	-0.06	170
ENSG00000180530	NRIP1	chr21	-	14991200	14991306	14968154	14968526	15014343	15014466	0.00272264	0.0205552	0.372	106
ENSG00000180628	PCGF5	chr10	+	91240483	91240580	91222688	91222983	91248504	91248560	4.31336e-06	9.92842e-05	-0.14	97
ENSG00000180758	GPR157	chr1	-	9105485	9105680	9100304	9104634	9111275	9111489	1.26565e-05	0.000241555	-0.396	195
ENSG00000180776	ZDHHC20	chr13	-	21378660	21378738	21375106	21376655	21381433	21381455	1.30924e-07	5.51922e-06	0.322	78
ENSG00000180801	ARSJ	chr4	-	113906664	113906745	113902351	113903675	113978436	113979092	0.00083812	0.00777651	-0.181	81
ENSG00000180891	CUEDC1	chr17	-	57869121	57869193	57866473	57866544	57871285	57871365	2.78777e-06	6.92582e-05	-0.074	72
ENSG00000180900	SCRIB	chr8	-	143791875	143791913	143791388	143791440	143791990	143792133	0.000483935	0.00500728	0.134	38
ENSG00000180902	D2HGDH	chr2	+	241748864	241749929	241744708	241744877	241750150	241750294	2.0925e-08	1.15532e-06	-0.087	1065
ENSG00000181038	METTL23	chr17	+	76729689	76729794	76726829	76726879	76732977	76733215	0.00263216	0.0200123	-0.111	105
ENSG00000181135	ZNF707	chr8	+	143689203	143689301	143684478	143684542	143690056	143690123	0.000289631	0.00328441	0.252	98
ENSG00000181192	DHTKD1	chr10	+	12112899	12113064	12107908	12108015	12117672	12117755	0.000180566	0.00222381	-0.108	165
ENSG00000181481	RNF135	chr17	+	30987943	30988106	30984616	30984760	30997241	30997248	9.66243e-05	0.00132607	-0.137	163
ENSG00000181513	ACBD4	chr17	+	45137018	45137139	45136107	45136776	45137367	45137454	2.57189e-06	6.47106e-05	0.111	121
ENSG00000181666	HKR1	chr19	+	37347231	37347316	37324207	37324265	37347776	37347872	9.69705e-09	6.01828e-07	-0.211	85
ENSG00000181894	ZNF329	chr19	-	58143104	58143198	58142556	58142661	58150751	58150778	0.000287097	0.00326226	-0.21	94
ENSG00000181924	COA4	chr11	-	73876478	73876575	73872996	73873394	73876756	73876843	2.37324e-06	6.07152e-05	0.062	97
ENSG00000181929	PRKAG1	chr12	-	49016606	49016839	49013061	49013110	49018731	49018807	4.2279e-09	2.89171e-07	0.058	233
ENSG00000182095	TNRC18	chr7	-	5361593	5361722	5359397	5359569	5361896	5362033	3.46249e-11	4.34613e-09	-0.078	129
ENSG00000182095	TNRC18	chr7	-	5329936	5329969	5325095	5325248	5332621	5332878	8.1526e-09	5.1455e-07	0.18	33
ENSG00000182158	CREB3L2	chr7	-	137928149	137928366	137915836	137916012	138001603	138001827	6.18081e-05	0.000908127	0.071	217
ENSG00000182287	AP1S2	chrX	-	15833443	15833524	15830058	15833007	15845378	15845516	0.00228672	0.0178975	0.316	81
ENSG00000182287	AP1S2	chrX	-	15833443	15833524	15831105	15831568	15845378	15845516	0.000178634	0.00220506	0.467	81
ENSG00000182359	KBTBD3	chr11	-	106076506	106076707	106058864	106059109	106077311	106077765	0.000476236	0.0049383	-0.213	201
ENSG00000182446	NPLOC4	chr17	-	81610209	81610258	81606690	81606814	81613317	81613402	0.000237196	0.00278926	-0.06	49
ENSG00000182472	CAPN12	chr19	-	38733702	38733781	38731106	38731223	38735501	38735544	0.00740653	0.0457216	-0.293	79
ENSG00000182473	EXOC7	chr17	-	76091142	76091235	76090328	76090397	76094413	76094581	1.24736e-06	3.62104e-05	0.15	93
ENSG00000182473	EXOC7	chr17	-	76090328	76090481	76089174	76089320	76091142	76091235	0.00525024	0.0347947	-0.321	153
ENSG00000182534	MXRA7	chr17	-	76683846	76683927	76679568	76680879	76685071	76685165	0.00260357	0.0198625	0.106	81
ENSG00000182718	ANXA2	chr15	-	60396150	60396427	60390212	60390317	60397257	60397338	9.5216e-05	0.00131158	-0.089	277
ENSG00000182718	ANXA2	chr15	-	60396150	60396427	60390212	60390317	60397942	60397986	0.000653184	0.00637658	0.157	277
ENSG00000182718	ANXA2	chr15	-	60396279	60396427	60390212	60390317	60397257	60397338	6.00144e-05	0.000885265	-0.121	148
ENSG00000182718	ANXA2	chr15	-	60397257	60397338	60390212	60390317	60397942	60397964	1.55204e-09	1.24438e-07	0.314	81
ENSG00000182752	PAPPA	chr9	+	116265856	116265985	116235138	116235637	116271324	116271416	0.00681164	0.0428464	-0.051	129
ENSG00000182871	COL18A1	chr21	+	45504415	45504556	45504010	45504054	45505133	45505278	0	0	0.086	141
ENSG00000182919	C11orf54	chr11	+	93755209	93755386	93753935	93754037	93757315	93757465	0.000280634	0.0032034	-0.106	177
ENSG00000182973	CNOT10	chr3	+	32764454	32764490	32762732	32762863	32764681	32764809	1.69209e-06	4.64064e-05	-0.066	36
ENSG00000183207	RUVBL2	chr19	+	48994779	48994933	48994175	48994341	48999318	48999373	2.29107e-05	0.00039538	0.149	154
ENSG00000183287	CCBE1	chr18	-	59447982	59448103	59439676	59439816	59454850	59454951	0.00305839	0.0225124	0.059	121
ENSG00000183495	EP400	chr12	+	131994866	131994956	131992172	131992230	132005076	132005184	1.33206e-09	1.08885e-07	-0.061	90
ENSG00000183495	EP400	chr12	+	132025645	132025804	132023776	132023941	132027436	132027531	0.00151947	0.0127798	0.055	159
ENSG00000183597	TANGO2	chr22	+	20053359	20053551	20052464	20052584	20055942	20056013	0.000348475	0.0038216	-0.408	192
ENSG00000183597	TANGO2	chr22	+	20053436	20053551	20052464	20052584	20055942	20056013	5.76314e-07	1.93146e-05	-0.353	115
ENSG00000183621	ZNF438	chr10	-	30857679	30857778	30848530	30850367	30876997	30877065	8.83585e-09	5.51443e-07	-0.428	99
ENSG00000183624	HMCES	chr3	+	129288853	129288997	129279709	129279915	129298353	129298535	1.28882e-05	0.000245417	0.109	144
ENSG00000183624	HMCES	chr3	+	129290678	129290804	129288853	129288997	129298353	129298535	4.32129e-11	5.20948e-09	-0.088	126
ENSG00000183624	HMCES	chr3	+	129290678	129290804	129279709	129279915	129298353	129298535	7.80003e-05	0.0011072	0.111	126
ENSG00000183762	KREMEN1	chr22	+	29094257	29094420	29073077	29073227	29098861	29098953	0.00116103	0.0101941	0.125	163
ENSG00000183765	CHEK2	chr22	-	28730419	28730548	28725242	28725367	28734402	28734727	0.00821047	0.0498404	-0.076	129
ENSG00000183765	CHEK2	chr22	-	28703504	28703566	28699763	28699937	28710005	28710059	0.00196066	0.0157918	-0.055	62
ENSG00000183808	RBM12B	chr8	-	93737306	93737355	93729355	93736438	93740880	93741017	0.000967046	0.00874045	0.079	49
ENSG00000183826	BTBD9	chr6	-	38288271	38288461	38256408	38256516	38344983	38345093	0.000915906	0.00837078	0.159	190
ENSG00000183856	IQGAP3	chr1	-	156554234	156554392	156551973	156552095	156556532	156556693	0.000419555	0.00444967	0.075	158
ENSG00000184047	DIABLO	chr12	-	122224644	122224748	122218265	122218397	122225964	122226039	6.4582e-06	0.000137335	-0.163	104
ENSG00000184182	UBE2F	chr2	+	238016565	238016633	237994743	237994809	238025341	238025412	0.00118986	0.0103923	0.065	68
ENSG00000184368	MAP7D2	chrX	-	20050823	20050946	20044363	20044524	20052877	20052988	0.00356998	0.0255814	-0.079	123
ENSG00000184402	SS18L1	chr20	+	62154280	62154465	62143794	62143889	62158671	62158942	6.85338e-05	0.000989591	0.543	185
ENSG00000184432	COPB2	chr3	-	139385003	139385200	139383297	139383435	139389468	139389648	1.37426e-05	0.000259205	-0.195	197
ENSG00000184465	WDR27	chr6	-	169694462	169695065	169689126	169689308	169701550	169701854	0.00239402	0.0185587	-0.455	603
ENSG00000184634	MED12	chrX	+	71124763	71124844	71124158	71124388	71124975	71125146	0.0043902	0.0299904	0.19	81
ENSG00000184719	RNLS	chr10	-	88581566	88581709	88572902	88573061	88583072	88583190	2.28076e-05	0.000394008	0.318	143
ENSG00000184719	RNLS	chr10	-	88314465	88314641	88284958	88285506	88362551	88362725	0.001459	0.0123727	0.057	176
ENSG00000184743	ATL3	chr11	-	63671289	63671411	63659037	63659252	63671635	63671921	1.78143e-06	4.83425e-05	-0.103	122
ENSG00000184863	RBM33	chr7	+	155763808	155764018	155744960	155745602	155766466	155766556	0.00501785	0.0334663	-0.091	210
ENSG00000184863	RBM33	chr7	+	155707293	155707380	155706859	155707068	155711202	155711455	0.000169509	0.00211029	-0.072	87
ENSG00000184916	JAG2	chr14	-	105150990	105151104	105150864	105150911	105151282	105151396	0.00143739	0.012211	-0.07	114
ENSG00000184922	FMNL1	chr17	+	45245618	45245733	45245252	45245416	45245877	45245973	0.00263603	0.0200281	0.069	115
ENSG00000185000	DGAT1	chr8	-	144319027	144319068	144318834	144318920	144321320	144321408	0.00177865	0.0145389	0.121	41
ENSG00000185033	SEMA4B	chr15	+	90225281	90225427	90225071	90225178	90225660	90225827	3.36136e-05	0.000541599	0.057	146
ENSG00000185033	SEMA4B	chr15	+	90217766	90217928	90217438	90217602	90219792	90219843	5.3615e-07	1.81317e-05	0.158	162
ENSG00000185122	HSF1	chr8	+	144293461	144293580	144292482	144292619	144308905	144309014	0.00822685	0.0499246	0.108	119
ENSG00000185158	LRRC37B	chr17	+	32045699	32045818	32035564	32035639	32047760	32047901	7.09737e-07	2.28991e-05	0.514	119
ENSG00000185278	ZBTB37	chr1	+	173873466	173873566	173870196	173871148	173885635	173886636	0.00778869	0.0476478	-0.189	100
ENSG00000185305	ARL15	chr5	-	54307887	54307946	54171783	54171928	54310431	54310582	0.00621493	0.0398331	-0.185	59
ENSG00000185324	CDK10	chr16	+	89687588	89687815	89686683	89686797	89689251	89689324	0.00155994	0.0130536	-0.417	227
ENSG00000185347	TEDC1	chr14	+	105495879	105496086	105493834	105493933	105497356	105497443	1.44319e-06	4.0713e-05	0.066	207
ENSG00000185379	RAD51D	chr17	-	35118500	35118619	35116858	35117037	35119110	35119157	0.000229931	0.00271049	-0.267	119
ENSG00000185404	SP140L	chr2	+	230400333	230400413	230400126	230400242	230400954	230401053	0.000938299	0.0085329	-0.109	80
ENSG00000185418	TARSL2	chr15	-	101657784	101657857	101656921	101657036	101661711	101661816	0.00189494	0.0153435	-0.102	73
ENSG00000185453	ZSWIM9	chr19	+	48182454	48182767	48171793	48172077	48194652	48195918	0.000106717	0.00144506	-0.079	313
ENSG00000185475	TMEM179B	chr11	+	62789600	62789679	62789291	62789426	62789885	62790405	0	0	0.114	79
ENSG00000185480	PARPBP	chr12	+	102175482	102175666	102165728	102165883	102195311	102195447	0.00664306	0.041975	0.099	184
ENSG00000185480	PARPBP	chr12	+	102195311	102195447	102165728	102165883	102195950	102196429	0.000326898	0.00362644	0.339	136
ENSG00000185480	PARPBP	chr12	+	102164437	102164608	102153868	102153976	102165728	102165883	0.00193028	0.0155958	0.057	171
ENSG00000185504	FAAP100	chr17	-	81551927	81552052	81550247	81551203	81553073	81553127	1.38734e-05	0.000261357	0.145	125
ENSG00000185519	FAM131C	chr1	-	16059868	16060051	16059493	16059604	16062098	16062192	0.00159182	0.0132542	-0.179	183
ENSG00000185585	OLFML2A	chr9	+	124795023	124795131	124786974	124787238	124799284	124799491	0.000511048	0.00523367	-0.051	108
ENSG00000185658	BRWD1	chr21	-	39313071	39313101	39312562	39312900	39313240	39313299	9.19651e-05	0.00127203	-0.099	30
ENSG00000185697	MYBL1	chr8	-	66566063	66566243	66562174	66564825	66566683	66566788	2.42112e-09	1.80716e-07	0.227	180
ENSG00000185798	WDR53	chr3	-	196566876	196567307	196560995	196561491	196568518	196568639	7.53908e-06	0.000156255	-0.161	431
ENSG00000185900	POMK	chr8	+	43102504	43102600	43097523	43097615	43103527	43103830	0.00310891	0.0228291	0.145	96
ENSG00000186073	C15orf41	chr15	+	36658260	36658294	36657832	36657905	36691684	36691764	1.47664e-05	0.00027524	-0.15	34
ENSG00000186174	BCL9L	chr11	-	118903235	118903452	118902989	118903074	118907482	118907602	0	0	0.115	217
ENSG00000186184	POLR1D	chr13	+	27621336	27621437	27620742	27621140	27648378	27648444	0.000265888	0.0030643	0.272	101
ENSG00000186297	GABRA5	chr15	+	26868728	26868793	26866362	26867111	26869174	26869296	2.09547e-05	0.000368263	0.095	65
ENSG00000186318	BACE1	chr11	-	117293870	117294008	117293053	117293188	117295130	117295347	0.00186696	0.0151426	0.087	138
ENSG00000186472	PCLO	chr7	-	82949475	82951490	82914685	82916873	82951855	82956935	0.00158532	0.0132132	0.323	2015
ENSG00000186501	TMEM222	chr1	+	27330984	27331137	27330719	27330804	27332069	27332101	5.90745e-09	3.86684e-07	0.051	153
ENSG00000186522	SEPT10	chr2	-	109593050	109593119	109574580	109574767	109613797	109613835	0.000293304	0.00331527	0.082	69
ENSG00000186522	SEPT10	chr2	-	109585125	109585321	109567814	109567976	109593046	109593119	0.000979448	0.00882635	0.064	196
ENSG00000186566	GPATCH8	chr17	-	44438670	44438715	44436477	44436545	44464471	44464544	2.92345e-05	0.000483477	0.061	45
ENSG00000186567	CEACAM19	chr19	+	44671303	44671436	44666957	44667321	44671745	44671986	9.68435e-06	0.000193191	0.368	133
ENSG00000186577	SMIM29	chr6	-	34247466	34247492	34247043	34247149	34247740	34247864	0.00242836	0.0187824	0.109	26
ENSG00000186625	KATNA1	chr6	-	149604660	149604782	149603267	149603373	149623102	149623111	0.00181008	0.0147455	0.073	122
ENSG00000186815	TPCN1	chr12	+	113225243	113225336	113221428	113221583	113226727	113226964	1.71052e-06	4.67589e-05	0.322	93
ENSG00000186815	TPCN1	chr12	+	113291608	113291677	113290951	113290998	113291873	113291958	1.06349e-06	3.17381e-05	0.064	69
ENSG00000186866	POFUT2	chr21	-	45282803	45282938	45282348	45282459	45283382	45283527	1.16611e-07	5.00396e-06	0.1	135
ENSG00000186871	ERCC6L	chrX	-	72237830	72237948	72204656	72208698	72238843	72239027	1.10803e-07	4.78537e-06	0.101	118
ENSG00000186951	PPARA	chr22	+	46219811	46220014	46218262	46218401	46231791	46232239	1.02754e-06	3.0913e-05	0.477	203
ENSG00000187024	PTRH1	chr9	-	127714602	127714702	127713492	127714282	127714974	127715194	1.62824e-05	0.000298843	0.111	100
ENSG00000187098	MITF	chr3	+	69939097	69939181	69937821	69938049	69941235	69941331	0.00557285	0.0365139	0.215	84
ENSG00000187118	CMC1	chr3	+	28263290	28263380	28241583	28241812	28316332	28316423	0.000246783	0.00287606	-0.085	90
ENSG00000187164	SHTN1	chr10	-	116968651	116968712	116954041	116954210	116979255	116979308	0.00158571	0.0132132	0.142	61
ENSG00000187186	AL162231,1	chr9	-	34665313	34665373	34664162	34665190	34665612	34665680	0.000834863	0.00775058	0.068	60
ENSG00000187531	SIRT7	chr17	-	81914603	81914702	81914192	81914530	81915439	81915512	5.44227e-07	1.83493e-05	-0.059	99
ENSG00000187535	IFT140	chr16	-	1568216	1568334	1566160	1566291	1571406	1571534	0.00553179	0.0363301	0.161	118
ENSG00000187764	SEMA4D	chr9	-	89418055	89418118	89405350	89405699	89455887	89455953	8.79188e-05	0.00122465	-0.506	63
ENSG00000187824	TMEM220	chr17	-	10729030	10729060	10726203	10726264	10729779	10730316	3.69635e-05	0.000586829	-0.314	30
ENSG00000188321	ZNF559	chr19	+	9337795	9337858	9324251	9324780	9338493	9338582	5.06179e-05	0.000765576	0.5	63
ENSG00000188321	ZNF559	chr19	+	9337795	9338017	9324694	9324780	9338493	9338582	1.98675e-08	1.10789e-06	0.667	222
ENSG00000188321	ZNF559	chr19	+	9337795	9337865	9324694	9324780	9338493	9338582	1.36718e-07	5.74902e-06	0.667	70
ENSG00000188352	FOCAD	chr9	+	20658690	20658826	20658308	20658459	20715321	20715410	0.0073737	0.0455777	0.257	136
ENSG00000188419	CHM	chrX	-	85900645	85900709	85894187	85894284	85901083	85901188	0.00421343	0.0290804	0.092	64
ENSG00000188549	CCDC9B	chr15	-	40339511	40339619	40338747	40338903	40339904	40340015	0.000528476	0.00537848	0.19	108
ENSG00000188566	NDOR1	chr9	+	137212501	137212599	137206231	137206309	137213779	137213878	0.000591949	0.00590002	0.069	98
ENSG00000188566	NDOR1	chr9	+	137213779	137213878	137212501	137212599	137214203	137214413	0.00566021	0.0369706	0.167	99
ENSG00000188603	CLN3	chr16	-	28486577	28486650	28484005	28484118	28487455	28487541	0.00131715	0.0113449	-0.067	73
ENSG00000188603	CLN3	chr16	-	28486346	28486490	28484005	28484118	28487455	28487541	0.00222795	0.0174948	-0.055	144
ENSG00000188641	DPYD	chr1	-	97720824	97720926	97699350	97699547	97721509	97721654	0.000484569	0.00501152	-0.129	102
ENSG00000188641	DPYD	chr1	-	97515725	97515941	97450058	97450223	97549559	97549744	4.00843e-07	1.4126e-05	0.179	216
ENSG00000188690	UROS	chr10	-	125794021	125794388	125789282	125789528	125794879	125794978	4.88498e-15	1.47491e-12	-0.445	367
ENSG00000188906	LRRK2	chr12	+	40305784	40305966	40303947	40304134	40308466	40308696	0.00409865	0.0284806	0.224	182
ENSG00000188917	TRMT2B	chrX	-	101036973	101037073	101035612	101035683	101051250	101051366	0.000346998	0.00380914	0.114	100
ENSG00000188917	TRMT2B	chrX	-	101051250	101051366	101042041	101042312	101051783	101052116	0.000401055	0.0042923	-0.304	116
ENSG00000188917	TRMT2B	chrX	-	101042041	101042312	101036973	101037073	101051783	101052116	0.00605533	0.0390416	0.108	271
ENSG00000188938	FAM120AOS	chr9	-	93448368	93448489	93446904	93447697	93450478	93450587	0.00196945	0.0158436	0.193	121
ENSG00000189046	ALKBH2	chr12	-	109090008	109090207	109088188	109088512	109092506	109092787	0.00236802	0.0183878	-0.101	199
ENSG00000189050	RNFT1	chr17	-	59958623	59958701	59958290	59958444	59960067	59960168	0.00423348	0.0291756	0.11	78
ENSG00000189050	RNFT1	chr17	-	59960067	59960168	59958290	59958444	59962539	59962599	1.31579e-05	0.000249701	0.169	101
ENSG00000189339	SLC35E2B	chr1	-	1671508	1671629	1670097	1670151	1675462	1675590	0.000296737	0.00334497	0.124	121
ENSG00000196123	KIAA0895L	chr16	-	67181557	67181697	67180040	67180666	67183261	67183952	0.00442618	0.0301656	-0.366	140
ENSG00000196123	KIAA0895L	chr16	-	67181605	67181697	67180040	67180666	67183261	67184040	0.000463511	0.00482726	-0.529	92
ENSG00000196141	SPATS2L	chr2	+	200383866	200384017	200329430	200329480	200389222	200389283	2.75895e-07	1.03081e-05	-0.051	151
ENSG00000196141	SPATS2L	chr2	+	200383866	200384017	200378140	200378371	200389222	200389283	0.00648761	0.0412103	0.13	151
ENSG00000196141	SPATS2L	chr2	+	200378140	200378371	200372108	200372251	200389222	200389283	7.99576e-07	2.50673e-05	-0.618	231
ENSG00000196152	ZNF79	chr9	+	127428551	127428660	127424373	127424803	127428831	127428920	8.18785e-05	0.00115488	-0.09	109
ENSG00000196154	S100A4	chr1	-	153545469	153545518	153544653	153544809	153545752	153545802	1.64587e-07	6.75975e-06	0.077	49
ENSG00000196155	PLEKHG4	chr16	+	67288166	67288400	67287571	67288014	67288488	67288604	0.00550558	0.0361863	0.102	234
ENSG00000196182	STK40	chr1	-	36358736	36358837	36358238	36358382	36361220	36361340	0.00114404	0.0100735	-0.137	101
ENSG00000196187	TMEM63A	chr1	-	225856910	225857017	225856651	225856738	225859195	225859349	0.000120835	0.00159499	0.111	107
ENSG00000196233	LCOR	chr10	+	96944112	96944245	96907667	96907747	96949007	96949295	6.12886e-07	2.03168e-05	0.399	133
ENSG00000196378	ZNF34	chr8	-	144777457	144777577	144773113	144774605	144778037	144778164	4.03083e-07	1.41664e-05	-0.163	120
ENSG00000196387	ZNF140	chr12	+	133080821	133081072	133080473	133080551	133081272	133081329	0.000674917	0.00655248	0.146	251
ENSG00000196387	ZNF140	chr12	+	133100986	133101053	133083465	133083561	133105509	133107428	0.00107309	0.00952926	0.473	67
ENSG00000196387	ZNF140	chr12	+	133081272	133081329	133079837	133081072	133083102	133083229	0.000404072	0.00431689	0.18	57
ENSG00000196459	TRAPPC2	chrX	-	13720427	13720497	13719870	13719982	13734043	13734185	4.5622e-05	0.000701686	0.107	70
ENSG00000196476	C20orf96	chr20	-	276792	276879	275967	276086	277043	277145	3.49961e-07	1.26386e-05	-0.087	87
ENSG00000196498	NCOR2	chr12	-	124535564	124535611	124495146	124495368	124567307	124567464	0.00119012	0.0103923	-0.3	47
ENSG00000196517	SLC6A9	chr1	-	43997854	43998025	43996482	43997739	44000766	44000867	0.000244681	0.00285723	0.077	171
ENSG00000196535	MYO18A	chr17	-	29085603	29085648	29082315	29082438	29086437	29086577	2.8895e-06	7.13098e-05	-0.123	45
ENSG00000196547	MAN2A2	chr15	+	90910215	90910292	90909326	90909504	90910500	90910683	0.00128968	0.0111341	0.123	77
ENSG00000196547	MAN2A2	chr15	+	90910089	90910292	90909326	90909504	90910500	90910683	0.002675	0.0202645	0.053	203
ENSG00000196576	PLXNB2	chr22	-	50294718	50294778	50289516	50290597	50307552	50307572	0.000466535	0.00485352	-0.07	60
ENSG00000196588	MRTFA	chr22	-	40594673	40594735	40552105	40552367	40636477	40636685	0.000376815	0.00407366	-0.237	62
ENSG00000196636	SDHAF3	chr7	+	97136387	97136467	97117722	97117897	97142672	97142835	0.000251625	0.0029271	0.441	80
ENSG00000196652	ZKSCAN5	chr7	+	99520168	99520304	99519826	99519909	99525812	99526418	0.00127345	0.0110081	-0.151	136
ENSG00000196739	COL27A1	chr9	+	114194403	114194457	114183021	114183075	114195958	114196012	0.00155308	0.0130027	-0.229	54
ENSG00000196739	COL27A1	chr9	+	114300069	114300123	114292102	114292210	114300624	114300687	0.00141058	0.0120291	0.108	54
ENSG00000196781	TLE1	chr9	-	81612291	81612393	81611842	81611956	81613376	81613521	1.01757e-08	6.24591e-07	0.245	102
ENSG00000196821	C6orf106	chr6	-	34646600	34646798	34606554	34606904	34654624	34654779	1.69508e-06	4.64505e-05	0.056	198
ENSG00000196878	LAMB3	chr1	-	209622981	209623179	209622535	209622680	209623504	209623725	9.40385e-10	8.01936e-08	0.12	198
ENSG00000197119	SLC25A29	chr14	-	100295625	100295993	100293293	100293377	100298841	100298885	2.48471e-10	2.48575e-08	0.068	368
ENSG00000197119	SLC25A29	chr14	-	100295625	100295697	100293293	100293377	100298841	100298885	6.3859e-06	0.000136057	0.057	72
ENSG00000197136	PCNX3	chr11	+	65624924	65625016	65624470	65624581	65625170	65625280	1.89359e-06	5.08275e-05	0.083	92
ENSG00000197302	ZNF720	chr16	+	31759356	31759466	31753765	31753900	31792629	31792730	0.00585625	0.0380116	-0.097	110
ENSG00000197323	TRIM33	chr1	-	114397939	114397990	114392776	114397860	114399456	114399609	0.00247946	0.0191115	0.285	51
ENSG00000197329	PELI1	chr2	-	64104553	64104597	64100397	64100499	64104700	64104830	0.0021032	0.0167189	-0.143	44
ENSG00000197343	ZNF655	chr7	+	99561887	99561973	99560506	99560695	99571687	99571777	0.00294763	0.0218362	-0.055	86
ENSG00000197363	ZNF517	chr8	+	144803640	144803767	144802869	144802947	144804124	144804238	2.24009e-05	0.000388383	0.246	127
ENSG00000197386	HTT	chr4	+	3103823	3103883	3099273	3099394	3105356	3105436	0.00105575	0.00941025	-0.06	60
ENSG00000197467	COL13A1	chr10	+	69930399	69930552	69930042	69930087	69935349	69935391	4.99236e-08	2.43543e-06	0.654	153
ENSG00000197472	ZNF695	chr1	-	246999947	247000074	246999347	246999440	247007905	247008056	0.00493543	0.0330284	0.333	127
ENSG00000197472	ZNF695	chr1	-	246999911	247000074	246999347	246999440	247007905	247007999	0.00745261	0.0459406	0.29	163
ENSG00000197530	MIB2	chr1	+	1624964	1625185	1624743	1624901	1625285	1625428	0.00767576	0.0470456	0.094	221
ENSG00000197530	MIB2	chr1	+	1626366	1626754	1625566	1625653	1626836	1626929	3.13613e-07	1.15626e-05	-0.498	388
ENSG00000197535	MYO5A	chr15	-	52343116	52343197	52340195	52340394	52346360	52346461	0.00708339	0.0442089	-0.195	81
ENSG00000197535	MYO5A	chr15	-	52407291	52407399	52405286	52405393	52408058	52408140	4.27833e-06	9.86133e-05	0.2	108
ENSG00000197562	RAB40C	chr16	+	625036	625242	618199	618260	625431	625509	0.000813095	0.00759054	0.172	206
ENSG00000197586	ENTPD6	chr20	+	25206521	25206590	25196153	25196254	25207078	25207397	1.73248e-08	9.82442e-07	0.201	69
ENSG00000197586	ENTPD6	chr20	+	25196153	25196254	25195791	25195867	25206521	25206590	1.10962e-06	3.28514e-05	0.063	101
ENSG00000197586	ENTPD6	chr20	+	25196153	25196254	25195791	25195867	25207075	25207397	4.01783e-05	0.000631584	0.104	101
ENSG00000197603	CPLANE1	chr5	-	37157312	37157420	37153739	37153993	37157669	37157814	2.63344e-07	9.91652e-06	0.681	108
ENSG00000197713	RPE	chr2	+	210018152	210018221	210017472	210017559	210019668	210019940	0.000832866	0.00774062	-0.056	69
ENSG00000197713	RPE	chr2	+	210009656	210009736	210002564	210002783	210015972	210016112	1.57839e-07	6.52258e-06	0.054	80
ENSG00000197782	ZNF780A	chr19	-	40090165	40090235	40084744	40084798	40090905	40090938	4.20165e-05	0.000656477	-0.132	70
ENSG00000197798	FAM118B	chr11	+	126240791	126241044	126234994	126235087	126250505	126250625	3.26026e-05	0.000528268	0.065	253
ENSG00000197905	TEAD4	chr12	+	2959947	2960040	2959329	2959481	2994737	2994992	1.38132e-05	0.000260368	-0.064	93
ENSG00000197912	SPG7	chr16	+	89555877	89556085	89554485	89554563	89556886	89557701	5.4845e-14	1.23361e-11	-0.106	208
ENSG00000197912	SPG7	chr16	+	89519977	89520255	89512947	89513037	89524005	89524247	2.91749e-09	2.12558e-07	-0.076	278
ENSG00000197912	SPG7	chr16	+	89555958	89556085	89554485	89554563	89556886	89557488	8.71525e-14	1.88441e-11	-0.073	127
ENSG00000197912	SPG7	chr16	+	89555920	89556085	89554485	89554563	89556886	89557343	1.11022e-15	4.08879e-13	-0.083	165
ENSG00000197951	ZNF71	chr19	+	56613811	56613938	56601506	56601591	56621267	56624466	0.00767929	0.0470526	-0.153	127
ENSG00000198000	NOL8	chr9	-	92319942	92320379	92319220	92319356	92321667	92321746	8.29835e-08	3.71806e-06	-0.082	437
ENSG00000198000	NOL8	chr9	-	92319942	92320137	92319220	92319356	92321667	92321746	0.000707473	0.00680742	-0.07	195
ENSG00000198039	ZNF273	chr7	+	64917029	64917118	64903287	64903419	64917580	64917707	0.000236807	0.00278567	-0.473	89
ENSG00000198074	AKR1B10	chr7	+	134535616	134535663	134533003	134533081	134536708	134536772	0.00761743	0.0467822	0.061	47
ENSG00000198088	NUP62CL	chrX	-	107150855	107150967	107147742	107147809	107153171	107153306	1.08589e-06	3.22895e-05	0.266	112
ENSG00000198105	ZNF248	chr10	-	37831231	37831312	37803832	37803943	37833024	37833116	0.00230546	0.0180077	0.217	81
ENSG00000198125	MB	chr22	-	35617162	35617265	35610883	35611106	35623190	35623354	6.51093e-08	3.02645e-06	-0.229	103
ENSG00000198157	HMGN5	chrX	-	81118729	81118759	81118431	81118485	81121534	81121638	1.78922e-05	0.000321868	0.502	30
ENSG00000198176	TFDP1	chr13	+	113637619	113637896	113636533	113636700	113640119	113640310	0.00479333	0.0322189	0.058	277
ENSG00000198176	TFDP1	chr13	+	113631622	113631744	113623179	113623286	113633119	113633285	4.21885e-15	1.29716e-12	-0.052	122
ENSG00000198270	TMEM116	chr12	-	111965594	111965759	111943264	111943369	111991757	111991889	0.00161801	0.0134489	0.68	165
ENSG00000198331	HYLS1	chr11	+	125891422	125891472	125887059	125887765	125899343	125900617	0.000185107	0.00226909	-0.265	50
ENSG00000198369	SPRED2	chr2	-	65334604	65334773	65331986	65332051	65344718	65344799	0.000658953	0.00642355	0.059	169
ENSG00000198382	UVRAG	chr11	+	76012926	76013102	76008806	76008867	76016814	76016980	0.00477234	0.0321036	-0.064	176
ENSG00000198393	ZNF26	chr12	+	132987664	132987768	132986364	132986873	133007041	133007168	7.34909e-06	0.000152601	-0.16	104
ENSG00000198399	ITSN2	chr2	-	24209099	24209221	24208236	24208319	24209817	24210033	2.94665e-05	0.000485694	0.103	122
ENSG00000198464	ZNF480	chr19	+	52314152	52314279	52300393	52300484	52315833	52315962	0.000750177	0.0071202	-0.051	127
ENSG00000198492	YTHDF2	chr1	+	28742402	28743986	28738258	28738338	28768928	28769125	0.000327758	0.00363364	-0.056	1584
ENSG00000198561	CTNND1	chr11	+	57791384	57791673	57761796	57762119	57794009	57794081	1.0134e-07	4.45124e-06	-0.058	289
ENSG00000198604	BAZ1A	chr14	-	34786125	34786221	34785776	34786001	34792774	34792921	0.000456026	0.00476559	-0.083	96
ENSG00000198646	NCOA6	chr20	-	34758804	34758933	34757219	34758104	34768463	34768586	0.00254445	0.0194923	0.063	129
ENSG00000198648	STK39	chr2	-	168065318	168065381	168063499	168063570	168074981	168075011	0.00262585	0.0199779	0.229	63
ENSG00000198663	C6orf89	chr6	+	36894503	36894603	36885853	36886028	36899425	36899633	2.81237e-05	0.000469158	0.356	100
ENSG00000198707	CEP290	chr12	-	88136642	88136786	88131164	88131218	88139144	88139191	0.00348378	0.0250551	0.176	144
ENSG00000198758	EPS8L3	chr1	-	109751994	109752193	109751653	109751782	109752685	109752720	0.00739418	0.0456668	0.25	199
ENSG00000198836	OPA1	chr3	+	193617783	193617837	193617177	193617285	193618868	193618936	0.000903048	0.00828944	0.109	54
ENSG00000198837	DENND4B	chr1	-	153942186	153942356	153941868	153942113	153942555	153942625	2.29848e-05	0.000396456	-0.094	170
ENSG00000198894	CIPC	chr14	+	77099883	77099961	77098311	77098361	77105656	77105844	0.00241482	0.0186949	-0.124	78
ENSG00000198910	L1CAM	chrX	-	153865087	153865210	153864820	153864994	153865298	153865500	0.00100444	0.00902217	0.058	123
ENSG00000198917	SPOUT1	chr9	-	128823746	128823894	128819650	128822833	128824071	128824174	0.00522664	0.0346591	0.168	148
ENSG00000198920	KIAA0753	chr17	-	6624754	6624861	6623508	6623571	6628116	6628487	0.000158615	0.00199768	0.104	107
ENSG00000198925	ATG9A	chr2	-	219227921	219228079	219227769	219227813	219228433	219228485	1.40565e-12	2.35545e-10	0.199	158
ENSG00000198925	ATG9A	chr2	-	219227921	219228053	219227769	219227813	219228433	219228482	1.5219e-10	1.6192e-08	0.107	132
ENSG00000198925	ATG9A	chr2	-	219229009	219229174	219228433	219228485	219229534	219229618	0.00421588	0.0290854	0.294	165
ENSG00000198948	MFAP3L	chr4	-	170005579	170006010	169986597	169992309	170026233	170026408	0.0019042	0.0154074	0.207	431
ENSG00000203485	INF2	chr14	+	104715283	104715340	104714202	104714856	104717562	104717646	1.26067e-07	5.3346e-06	-0.125	57
ENSG00000203791	EEF1AKMT2	chr10	-	124762299	124762558	124757830	124760503	124765391	124765608	0.00522668	0.0346591	-0.22	259
ENSG00000204116	CHIC1	chrX	+	73679653	73679713	73679325	73679382	73680954	73681116	6.94979e-07	2.25256e-05	-0.296	60
ENSG00000204120	GIGYF2	chr2	+	232700584	232700654	232697304	232697392	232703423	232703489	0.000834829	0.00775058	-0.404	70
ENSG00000204138	PHACTR4	chr1	+	28432930	28433046	28407409	28407463	28457831	28457859	0.000614276	0.00607461	-0.107	116
ENSG00000204179	PTPN20	chr10	+	46943917	46944015	46911427	46911501	46946562	46946675	0.00700613	0.0438148	0.31	98
ENSG00000204842	ATXN2	chr12	-	111453676	111453845	111452213	111452840	111456028	111456256	5.80983e-10	5.24827e-08	-0.136	169
ENSG00000204852	TCTN1	chr12	+	110634395	110634463	110632471	110632559	110634669	110634779	4.89075e-08	2.39283e-06	0.081	68
ENSG00000204852	TCTN1	chr12	+	110634669	110634779	110634395	110634463	110636480	110636501	1.54669e-05	0.00028607	-0.091	110
ENSG00000204954	C12orf73	chr12	-	103954874	103954968	103953413	103953534	103956630	103956748	1.55863e-07	6.46485e-06	0.136	94
ENSG00000204954	C12orf73	chr12	-	103953413	103953534	103950201	103951630	103956630	103956748	5.25285e-07	1.78544e-05	-0.299	121
ENSG00000205531	NAP1L4	chr11	-	2989128	2989271	2979206	2979237	2991793	2992102	4.77601e-09	3.21412e-07	0.358	143
ENSG00000205531	NAP1L4	chr11	-	2989128	2989271	2979206	2979237	2992253	2992377	2.12546e-06	5.55204e-05	0.075	143
ENSG00000205560	CPT1B	chr22	-	50573807	50573921	50573519	50573715	50574334	50574419	0.00422407	0.0291167	0.331	114
ENSG00000205581	HMGN1	chr21	-	39345829	39347292	39345145	39345274	39347378	39347483	0.000554745	0.00560836	-0.306	1463
ENSG00000205581	HMGN1	chr21	-	39347246	39347292	39345829	39345958	39348291	39348339	1.9996e-08	1.1132e-06	0.318	46
ENSG00000205581	HMGN1	chr21	-	39347378	39347483	39345829	39347292	39348291	39348339	2.5238e-05	0.000428586	-0.11	105
ENSG00000205581	HMGN1	chr21	-	39347378	39347478	39345829	39345958	39348291	39348339	6.3003e-06	0.00013456	0.403	100
ENSG00000205581	HMGN1	chr21	-	39345829	39345958	39345145	39345274	39347378	39347478	0.00267562	0.0202646	-0.294	129
ENSG00000205581	HMGN1	chr21	-	39345829	39345958	39345145	39345274	39347246	39347292	0.000547946	0.00555303	-0.161	129
ENSG00000205643	CDPF1	chr22	-	46247109	46247221	46244012	46245238	46248171	46248284	4.39887e-06	0.000100768	0.171	112
ENSG00000205643	CDPF1	chr22	-	46247105	46247221	46244050	46245238	46248171	46248285	1.87356e-06	5.05153e-05	0.291	116
ENSG00000205726	ITSN1	chr21	+	33823486	33823653	33819240	33819323	33829623	33829745	0.000753607	0.00714467	0.219	167
ENSG00000205726	ITSN1	chr21	+	33767712	33767828	33765874	33766012	33772060	33772282	0.00020945	0.00251325	0.072	116
ENSG00000205758	CRYZL1	chr21	-	33624682	33624760	33621995	33622068	33631485	33631527	4.47511e-05	0.000691466	0.088	78
ENSG00000205758	CRYZL1	chr21	-	33616705	33616750	33613537	33613606	33621995	33622042	0.00578881	0.0376784	0.08	45
ENSG00000205981	DNAJC19	chr3	-	180986997	180987022	180985925	180985996	180988022	180988096	0.000627639	0.00617714	-0.412	25
ENSG00000205981	DNAJC19	chr3	-	180986942	180987022	180985409	180985996	180988022	180988096	1.59558e-05	0.000293815	-0.065	80
ENSG00000205981	DNAJC19	chr3	-	180986947	180987022	180985925	180985996	180988022	180988096	0.00207069	0.0164996	-0.154	75
ENSG00000206560	ANKRD28	chr3	-	15737032	15737233	15735409	15735497	15751749	15751820	6.66291e-05	0.000966669	-0.078	201
ENSG00000206562	METTL6	chr3	-	15415497	15415583	15414373	15414914	15415771	15415860	0.00571884	0.0372737	0.058	86
ENSG00000211455	STK38L	chr12	+	27322142	27322234	27319327	27319423	27322327	27322683	2.90098e-06	7.13828e-05	0.146	92
ENSG00000213024	NUP62	chr19	-	49927693	49927848	49908104	49909884	49929416	49929504	0.000799922	0.00748843	-0.082	155
ENSG00000213024	NUP62	chr19	-	49927693	49927815	49907542	49909884	49929416	49929504	0.00107985	0.00957662	-0.084	122
ENSG00000213024	NUP62	chr19	-	49927693	49927848	49911104	49911366	49929325	49929435	0.000260768	0.00301566	-0.061	155
ENSG00000213066	FGFR1OP	chr6	+	167013507	167013567	167010812	167010893	167022408	167022635	5.27045e-05	0.00079208	0.348	60
ENSG00000213185	FAM24B	chr10	-	122850423	122850520	122849095	122849439	122855644	122855786	2.68932e-05	0.000451779	0.158	97
ENSG00000213185	FAM24B	chr10	-	122850423	122850550	122849077	122849439	122855644	122855786	2.39148e-06	6.09954e-05	0.139	127
ENSG00000213199	ASIC3	chr7	+	151052165	151052237	151051982	151052062	151052415	151052474	0.00378482	0.02679	0.233	72
ENSG00000213347	MXD3	chr5	-	177311378	177311514	177310667	177310697	177311760	177311882	6.25353e-05	0.000916401	0.113	136
ENSG00000213672	NCKIPSD	chr3	-	48679376	48679457	48678876	48679183	48679574	48679713	0.000140563	0.00180491	0.118	81
ENSG00000213699	SLC35F6	chr2	+	26775043	26775215	26774250	26774323	26775463	26775676	1.02621e-05	0.000201952	0.067	172
ENSG00000213930	GALT	chr9	+	34647491	34647567	34646667	34647258	34647831	34647961	0.000150707	0.00191391	0.205	76
ENSG00000213930	GALT	chr9	+	34647491	34647705	34647088	34647258	34647831	34647961	0.000174774	0.00216379	0.215	214
ENSG00000213983	AP1G2	chr14	-	23566561	23566686	23566277	23566419	23567110	23567315	0.000114597	0.00152848	0.296	125
ENSG00000213995	NAXD	chr13	+	110627438	110627547	110624233	110624279	110634544	110634595	0.000386907	0.00416451	0.101	109
ENSG00000213999	MEF2B	chr19	-	19149216	19149429	19147697	19147832	19150681	19150764	7.65875e-05	0.00109038	0.108	213
ENSG00000213999	MEF2B	chr19	-	19146272	19146384	19145568	19146022	19146554	19146648	8.69213e-05	0.00121429	0.218	112
ENSG00000213999	MEF2B	chr19	-	19149225	19149429	19147697	19147832	19150681	19150764	0.000109127	0.00147411	0.089	204
ENSG00000214021	TTLL3	chr3	+	9818554	9818920	9817644	9817759	9820545	9820616	0.00709064	0.0442442	-0.333	366
ENSG00000214022	REPIN1	chr7	+	150370759	150370884	150369670	150369868	150371230	150371632	3.48348e-09	2.44749e-07	0.676	125
ENSG00000214022	REPIN1	chr7	+	150369670	150369868	150368271	150368318	150371227	150371392	0.00348168	0.0250538	-0.09	198
ENSG00000214078	CPNE1	chr20	-	35632162	35632234	35631944	35632025	35632310	35632385	0.000721844	0.00692978	0.055	72
ENSG00000214253	FIS1	chr7	-	101244006	101244139	101240829	101240906	101251894	101252133	5.66214e-15	1.6793e-12	-0.055	133
ENSG00000214753	HNRNPUL2	chr11	-	62723913	62723990	62723586	62723726	62726618	62727472	3.33067e-15	1.06309e-12	0.075	77
ENSG00000214941	ZSWIM7	chr17	-	15993756	15993778	15987265	15987368	15999502	15999588	0.00650414	0.0412955	0.144	22
ENSG00000214941	ZSWIM7	chr17	-	15990864	15991104	15987265	15987368	15993756	15993778	0	0	-0.054	240
ENSG00000215126	CBWD6	chr9	-	41171846	41171934	41166783	41166830	41172711	41172749	1.0891e-06	3.23209e-05	-0.491	88
ENSG00000215375	MYL5	chr4	+	677921	678029	676072	676209	678657	678765	0.0049237	0.0329696	0.065	108
ENSG00000215790	SLC35E2A	chr1	-	1744250	1744668	1739235	1739704	1745723	1745919	2.40574e-12	3.80312e-10	0.101	418
ENSG00000215883	CYB5RL	chr1	-	54190747	54190896	54187651	54187739	54195418	54195616	1.81052e-05	0.00032535	-0.249	149
ENSG00000217555	CKLF	chr16	+	66558189	66558348	66552566	66552793	66565885	66566072	3.25093e-05	0.000527101	0.071	159
ENSG00000217555	CKLF	chr16	+	66563121	66563217	66558189	66558348	66565885	66566069	1.9984e-15	6.69744e-13	-0.114	96
ENSG00000221926	TRIM16	chr17	-	15677574	15677721	15677174	15677277	15680864	15680918	0.000267796	0.00307993	0.075	147
ENSG00000222011	FAM185A	chr7	+	102751691	102751801	102749009	102749417	102757853	102757876	0.000952144	0.00862707	-0.062	110
ENSG00000226174	TEX22	chr14	+	105449358	105449409	105438671	105438739	105450057	105450106	6.36935e-13	1.1859e-10	-0.271	51
ENSG00000233024	AC126755,2	chr16	-	18359381	18359451	18358085	18358588	18359947	18359983	0.00488871	0.0327681	0.369	70
ENSG00000239382	ALKBH6	chr19	-	36011403	36011464	36010289	36011045	36013343	36013422	0.000302012	0.0033931	0.104	61
ENSG00000239382	ALKBH6	chr19	-	36013000	36013089	36010893	36011045	36013343	36013422	0.00595027	0.0384975	0.197	89
ENSG00000239382	ALKBH6	chr19	-	36013020	36013089	36010289	36011045	36013343	36013422	0.0049886	0.0333243	0.177	69
ENSG00000239521	CASTOR3	chr7	-	100211393	100211994	100200652	100202603	100213046	100213133	4.54685e-05	0.000699724	-0.098	601
ENSG00000239521	CASTOR3	chr7	-	100213046	100213133	100200652	100202603	100222596	100222720	0.0061853	0.0396811	-0.215	87
ENSG00000239697	TNFSF12	chr17	+	7553586	7553825	7550942	7550978	7556777	7556902	0.00119752	0.0104434	0.067	239
ENSG00000239779	WBP1	chr2	+	74458996	74459098	74458399	74458671	74459642	74459745	2.67188e-05	0.000449299	-0.092	102
ENSG00000239779	WBP1	chr2	+	74459477	74459562	74458879	74459098	74459642	74459745	0.00339944	0.0245665	0.481	85
ENSG00000240344	PPIL3	chr2	-	200882341	200882382	200881420	200881488	200885697	200885772	3.20964e-06	7.76104e-05	0.291	41
ENSG00000240344	PPIL3	chr2	-	200882341	200882435	200881420	200881488	200885697	200885772	3.06427e-07	1.13101e-05	0.135	94
ENSG00000240682	ISY1	chr3	-	129137130	129137196	129134831	129134954	129140367	129140485	1.5754e-09	1.24818e-07	-0.062	66
ENSG00000240694	PNMA2	chr8	-	26511648	26511770	26509547	26509677	26513815	26513872	0.00144612	0.0122752	-0.123	122
ENSG00000241468	ATP5MF	chr7	-	99459146	99459263	99458189	99458355	99460085	99460193	1.59399e-09	1.25993e-07	0.061	117
ENSG00000243147	MRPL33	chr2	+	27774423	27774530	27772673	27772692	27779432	27779697	0	0	0.183	107
ENSG00000243156	MICAL3	chr22	-	17826453	17826516	17822946	17823060	17831853	17831927	3.98279e-05	0.000627373	-0.316	63
ENSG00000243716	NPIPB5	chr16	+	22516764	22517102	22513763	22513921	22519137	22519235	8.85737e-07	2.71588e-05	-0.487	338
ENSG00000243989	ACY1	chr3	+	51988523	51988603	51984046	51984158	51988765	51988826	4.13187e-05	0.000647081	0.095	80
ENSG00000244687	UBE2V1	chr20	-	50096482	50096820	50084128	50084254	50113106	50113133	0.00298916	0.0220901	-0.066	338
ENSG00000244754	N4BP2L2	chr13	-	32535768	32537027	32527407	32527532	32538617	32538782	0.00194304	0.0156725	0.064	1259
ENSG00000248487	ABHD14A	chr3	+	51977870	51978082	51975025	51975204	51980835	51981195	0.00135243	0.0115981	0.079	212
ENSG00000248710	AC079594,2	chr3	-	160268412	160268536	160258466	160258635	160277305	160277478	1.20722e-05	0.000231856	0.122	124
ENSG00000249471	ZNF324B	chr19	+	58452127	58452782	58451624	58451704	58453695	58453822	0.000357296	0.00389919	0.375	655
ENSG00000249915	PDCD6	chr5	+	306601	306760	272710	272772	314416	314974	0.00357227	0.0255869	-0.181	159
ENSG00000251369	ZNF550	chr19	-	57543650	57544583	57541839	57543243	57546456	57547993	0.000905352	0.00830604	0.202	933
ENSG00000251369	ZNF550	chr19	-	57544236	57544583	57541839	57543243	57546456	57547993	0.00287375	0.021431	0.242	347
ENSG00000254827	SLC22A18AS	chr11	-	2902583	2902709	2888096	2888635	2903458	2903490	0.00074645	0.00709689	0.119	126
ENSG00000255104	AC005324,4	chr17	+	15700272	15700366	15700047	15700168	15701151	15701240	0.000108395	0.001466	0.07	94
ENSG00000256053	APOPT1	chr14	+	103571622	103571820	103562961	103563124	103587273	103587364	0.00489193	0.0327831	0.154	198
ENSG00000256269	HMBS	chr11	+	119089099	119089131	119088634	119088707	119089216	119089272	0.00455098	0.0308436	0.175	32
ENSG00000256294	ZNF225	chr19	+	44114048	44114213	44113414	44113569	44115759	44115842	0.000258262	0.00298966	-0.287	165
ENSG00000258289	CHURC1	chr14	+	64926009	64926080	64923990	64924126	64932137	64934385	0.00490016	0.0328316	-0.051	71
ENSG00000258315	C17orf49	chr17	+	7016949	7017014	7016494	7016685	7017256	7017304	0.00525415	0.0348137	0.152	65
ENSG00000258315	C17orf49	chr17	+	7016909	7017014	7016494	7016685	7017256	7017375	0.00529284	0.0350285	0.096	105
ENSG00000258315	C17orf49	chr17	+	7015773	7015875	7015039	7015156	7016494	7016685	3.28626e-13	6.51691e-11	0.122	102
ENSG00000258644	SYNJ2BP-COX16	chr14	-	70388469	70388606	70375675	70375771	70416899	70416984	1.35232e-05	0.000255911	0.213	137
ENSG00000259120	SMIM6	chr17	+	75646654	75646786	75646242	75646371	75647370	75647975	0.0042722	0.02937	0.057	132
ENSG00000259431	THTPA	chr14	+	23556742	23557304	23556006	23556343	23558694	23559574	0.000127301	0.00167112	-0.109	562
ENSG00000259431	THTPA	chr14	+	23556742	23557039	23556270	23556343	23558694	23558859	0.00209528	0.0166599	-0.114	297
ENSG00000259431	THTPA	chr14	+	23556742	23557034	23556270	23556343	23558694	23558898	0.00317606	0.0232236	-0.115	292
ENSG00000260007	AC107871,1	chr15	-	68218535	68218650	68197439	68197628	68229501	68229677	0.000362745	0.00395222	0.054	115
ENSG00000263155	MYZAP	chr15	+	57661449	57661533	57639439	57639545	57674967	57675068	0.00785225	0.0479782	0.111	84
ENSG00000263528	IKBKE	chr1	+	206493265	206493378	206493022	206493119	206496111	206496274	0.00152968	0.0128389	0.135	113
ENSG00000263528	IKBKE	chr1	+	206493265	206493378	206493022	206493119	206493919	206493991	0.00177124	0.014489	0.078	113
ENSG00000263528	IKBKE	chr1	+	206493919	206493991	206493022	206493119	206496111	206496274	0.00246887	0.0190485	0.148	72
ENSG00000263528	IKBKE	chr1	+	206473195	206473314	206471155	206471245	206474330	206474471	0.00265235	0.0201201	0.058	119
ENSG00000264230	ANXA8L1	chr10	+	46385711	46385807	46385379	46385473	46387585	46387644	3.60352e-06	8.5409e-05	0.057	96
ENSG00000264343	NOTCH2NLA	chr1	-	146189299	146189381	146164750	146165010	146228708	146229026	0.00808703	0.0491885	0.084	82
ENSG00000265190	ANXA8	chr10	-	47472132	47472191	47471261	47471384	47473969	47474065	0.00439266	0.0300011	0.065	59
ENSG00000265818	EEF1E1-BLOC1S5	chr6	-	8026366	8026425	8015725	8015828	8041138	8041268	1.26176e-06	3.64538e-05	-0.12	59
ENSG00000266173	STRADA	chr17	-	63726637	63726695	63714005	63714108	63728357	63728413	0	0	0.653	58
ENSG00000266173	STRADA	chr17	-	63726637	63726695	63714005	63714108	63728333	63728384	0	0	0.303	58
ENSG00000266338	NBPF15	chr1	-	144442669	144442920	144440140	144440295	144448774	144448916	2.36974e-05	0.000406653	-0.618	251
ENSG00000266967	AARSD1	chr17	-	42953723	42953778	42951799	42951894	42954875	42954967	5.12007e-10	4.67559e-08	-0.066	55
ENSG00000267120	AD000671,2	chr19	-	35745124	35745212	35744625	35744738	35745347	35745432	5.12349e-08	2.49388e-06	-0.305	88
ENSG00000267796	LIN37	chr19	+	35752803	35752833	35752433	35752484	35752913	35752999	0.00816823	0.0496464	0.055	30
ENSG00000268043	NBPF12	chr1	+	146962160	146962263	146960108	146960318	146963094	146963309	0.00682003	0.042883	0.333	103
ENSG00000275052	PPP4R3B	chr2	-	55578246	55578342	55577314	55577356	55579678	55579781	0.00364054	0.0259649	0.309	96
ENSG00000275052	PPP4R3B	chr2	-	55577314	55577356	55568193	55568363	55579678	55579781	0.00395779	0.0277203	0.219	42
ENSG00000275066	SYNRG	chr17	-	37520178	37520214	37514796	37519071	37520537	37520648	0.00339976	0.0245665	0.439	36
ENSG00000275895	U2AF1L5	chr21	-	6492130	6492197	6487362	6487412	6493043	6493110	0.00383287	0.027009	0.256	67
ENSG00000277957	SENP3-EIF4A1	chr17	+	7571372	7571479	7570882	7570933	7574259	7574308	1.11022e-16	4.70988e-14	0.079	107
ENSG00000278535	DHRS11	chr17	+	36594970	36595180	36591797	36592156	36598162	36598257	0.00394886	0.0276718	-0.235	210
ENSG00000278535	DHRS11	chr17	+	36595026	36595180	36591886	36592156	36598162	36598257	0.00284539	0.0212716	-0.244	154
ENSG00000280670	CCDC163	chr1	-	45495417	45495545	45493865	45495166	45499344	45499443	0.00359066	0.0257076	0.194	128
ENSG00000283761	AC118553,2	chr1	+	100017681	100017815	100015301	100015420	100049908	100050004	0.000462896	0.00482234	0.165	134
ENSG00000283782	AC116366,3	chr5	+	132579316	132580066	132575776	132575928	132587561	132587690	2.72477e-05	0.000456819	0.114	750
ENSG00000284431	AL022238,4	chr22	+	40405140	40405284	40404556	40404664	40405648	40405844	0.00102319	0.00916138	0.19	144
ENSG00000284762	AC022414,1	chr5	+	77425766	77425896	77421820	77421988	77426444	77427124	6.19367e-05	0.000909023	-0.106	130
ENSG00000285130	AL358113,1	chr9	+	69249374	69249485	69248011	69248224	69251034	69251364	4.76866e-08	2.3468e-06	0.175	111
ENSG00000285625	AC117378,1	chr12	-	56739293	56739363	56738433	56738525	56741434	56741535	2.83369e-05	0.000472009	0.058	70

### Sheet: SE siP only
Table S8: PTBP1 only alternative splicing (SE) analysis upon RAVER1 and PTBP1 depletion in A549 cells from S6
PTBP1 only SE events filtered for protein coding genes, FDR<0.05 and |∆PSI|>0.05
PTBP1 only SE events
GeneID	geneSymbol	chr	strand	exonStart_0base	exonEnd	upstreamES	upstreamEE	downstreamES	downstreamEE	PValue	FDR	IncLevelDifference	lengthExon
ENSG00000001460	STPG1	chr1	-	24391923	24392067	24391560	24391679	24401318	24401456	1.9984e-15	3.12637e-13	-0.464	144
ENSG00000001631	KRIT1	chr7	-	92244901	92245171	92244001	92244149	92245426	92245595	0.000145344	0.00214984	-0.123	270
ENSG00000001631	KRIT1	chr7	-	92245426	92245595	92244901	92245171	92245789	92245920	0.00214158	0.0197972	0.476	169
ENSG00000004660	CAMKK1	chr17	-	3882256	3882370	3881626	3881648	3882527	3882564	6.74394e-06	0.000161813	0.053	114
ENSG00000004864	SLC25A13	chr7	-	96234801	96234917	96208837	96208977	96277195	96277338	9.4591e-14	1.22619e-11	0.09	116
ENSG00000004866	ST7	chr7	+	117221922	117222062	117219024	117219176	117229761	117230096	0.000396494	0.00491318	-0.061	140
ENSG00000005108	THSD7A	chr7	-	11376569	11376657	11370356	11375878	11382520	11382616	0.0010864	0.0112852	-0.091	88
ENSG00000005156	LIG3	chr17	+	34981480	34981557	34980576	34980622	34983001	34983552	6.53108e-06	0.000157681	0.06	77
ENSG00000005206	SPPL2B	chr19	+	2334601	2334721	2328629	2328775	2338751	2338841	1.49567e-06	4.51938e-05	0.239	120
ENSG00000005206	SPPL2B	chr19	+	2337442	2337625	2334601	2334721	2338751	2338841	0.00109313	0.0113369	0.072	183
ENSG00000005339	CREBBP	chr16	-	3791980	3792094	3782683	3782926	3793385	3793626	3.46326e-06	9.18718e-05	0.111	114
ENSG00000005436	GCFC2	chr2	-	75691976	75692100	75690487	75690719	75694240	75694427	4.26665e-06	0.000109628	0.263	124
ENSG00000005448	WDR54	chr2	+	74422119	74422375	74421758	74421816	74422869	74422932	3.10932e-07	1.18619e-05	0.163	256
ENSG00000005448	WDR54	chr2	+	74422152	74422375	74421729	74421816	74422869	74422932	3.908e-08	1.92659e-06	0.118	223
ENSG00000005486	RHBDD2	chr7	+	75881364	75881486	75878998	75879260	75881828	75882124	0.000397572	0.00492339	0.066	122
ENSG00000005810	MYCBP2	chr13	-	77233155	77233263	77225434	77225554	77243058	77243160	2.37046e-07	9.39418e-06	0.632	108
ENSG00000005810	MYCBP2	chr13	-	77261170	77261375	77260427	77260592	77262052	77262129	1.21915e-06	3.78101e-05	-0.297	205
ENSG00000006125	AP2B1	chr17	+	35670856	35670898	35657598	35657791	35671753	35671900	0	0	-0.27	42
ENSG00000006194	ZNF263	chr16	+	3288453	3288570	3283954	3284205	3289392	3289875	6.25563e-05	0.00107108	-0.1	117
ENSG00000006194	ZNF263	chr16	+	3285680	3285754	3283505	3284205	3286022	3286149	0.00186879	0.0176669	-0.385	74
ENSG00000006432	MAP3K9	chr14	-	70733756	70733798	70732538	70733342	70734385	70734498	0.00567624	0.0437653	-0.102	42
ENSG00000006468	ETV1	chr7	-	13989267	13989464	13989007	13989139	13989562	13989946	1.09206e-08	6.10517e-07	-0.587	197
ENSG00000006576	PHTF2	chr7	+	77940527	77940659	77940029	77940302	77942699	77942786	0.0024054	0.0217845	-0.123	132
ENSG00000006831	ADIPOR2	chr12	+	1702885	1702982	1691162	1691213	1754257	1754514	0.00289396	0.0253568	-0.058	97
ENSG00000006831	ADIPOR2	chr12	+	1702885	1702982	1691026	1691191	1754257	1754514	2.52085e-05	0.000496214	-0.271	97
ENSG00000007541	PIGQ	chr16	+	582247	582309	580182	580972	582882	582893	0.00294953	0.0257553	0.061	62
ENSG00000007545	CRAMP1	chr16	+	1667334	1667400	1666421	1666600	1667961	1668193	3.4917e-05	0.000654133	-0.14	66
ENSG00000007944	MYLIP	chr6	+	16143698	16143863	16143019	16143217	16144896	16145317	0.00176465	0.0168674	0.07	165
ENSG00000008441	NFIX	chr19	+	13087988	13088136	13081679	13081855	13090298	13090390	0.000539352	0.00637786	0.063	148
ENSG00000008710	PKD1	chr16	-	2102813	2102970	2102379	2102633	2103265	2103390	0.000457382	0.00553131	0.098	157
ENSG00000008710	PKD1	chr16	-	2093810	2094013	2093543	2093738	2094091	2094146	0.000119221	0.00183492	-0.119	203
ENSG00000008869	HEATR5B	chr2	-	36990647	36990799	36988645	36988859	37000585	37000813	0.00454128	0.0365545	-0.242	152
ENSG00000010165	METTL13	chr1	+	171781987	171782120	171781663	171781795	171783739	171784039	0.00280528	0.0246857	0.069	133
ENSG00000010244	ZNF207	chr17	+	32361467	32361515	32360891	32360967	32362913	32362984	0.00186549	0.0176486	-0.052	48
ENSG00000010244	ZNF207	chr17	+	32366664	32366757	32365329	32365487	32367771	32368014	2.44402e-06	6.87123e-05	-0.081	93
ENSG00000010270	STARD3NL	chr7	+	38179089	38179145	38178350	38178420	38207446	38207729	0.00539177	0.042006	-0.075	56
ENSG00000010626	LRRC23	chr12	+	6912729	6913027	6909889	6910026	6913890	6914194	0.00036636	0.00460001	0.16	298
ENSG00000010803	SCMH1	chr1	-	41152598	41152741	41151613	41151684	41160874	41160898	0.00166357	0.0160388	0.357	143
ENSG00000010803	SCMH1	chr1	-	41151613	41151684	41142877	41143112	41159724	41159933	0.000120432	0.00184983	0.334	71
ENSG00000010803	SCMH1	chr1	-	41159724	41159933	41152598	41152741	41160874	41160898	0.000242726	0.00329511	-0.185	209
ENSG00000010803	SCMH1	chr1	-	41070594	41070721	41048689	41048890	41113282	41113526	8.82557e-05	0.00141963	0.083	127
ENSG00000011105	TSPAN9	chr12	+	3083652	3083719	3077376	3077453	3201176	3201256	0.00502622	0.0396357	0.083	67
ENSG00000011143	MKS1	chr17	-	58214258	58214387	58213764	58213869	58216087	58216243	1.05323e-07	4.6121e-06	0.237	129
ENSG00000011143	MKS1	chr17	-	58214740	58214838	58214258	58214387	58216087	58216243	1.46147e-06	4.42639e-05	-0.132	98
ENSG00000011143	MKS1	chr17	-	58214740	58214898	58214258	58214387	58216087	58216243	0.00025394	0.00341621	-0.255	158
ENSG00000011143	MKS1	chr17	-	58214740	58214838	58213764	58213869	58216087	58216243	4.03337e-07	1.47768e-05	0.173	98
ENSG00000011332	DPF1	chr19	-	38217459	38217591	38216352	38216403	38217797	38217876	0.00292204	0.025541	-0.098	132
ENSG00000011376	LARS2	chr3	+	45541828	45541956	45523996	45524108	45547350	45547404	6.89094e-05	0.00115588	-0.08	128
ENSG00000011566	MAP4K3	chr2	-	39307942	39308005	39299742	39299801	39309460	39309519	0.00265277	0.0236276	-0.287	63
ENSG00000012048	BRCA1	chr17	-	43097243	43097289	43091097	43094860	43099774	43099877	0.000285465	0.00376332	0.537	46
ENSG00000012061	ERCC1	chr19	-	45413676	45413745	45407332	45409725	45416820	45416897	0.00288122	0.0252734	-0.058	69
ENSG00000012963	UBR7	chr14	+	93212031	93212127	93210647	93210708	93214928	93214982	0.000586522	0.00683359	-0.174	96
ENSG00000013375	PGM3	chr6	-	83171936	83172059	83170300	83170478	83174373	83174487	2.58879e-05	0.000507016	0.056	123
ENSG00000013503	POLR3B	chr12	+	106405856	106405976	106393030	106393153	106410825	106410960	0.00425407	0.0345962	0.063	120
ENSG00000013619	MAMLD1	chrX	+	150445453	150445612	150362816	150362886	150469744	150471490	0.003777	0.0314937	0.124	159
ENSG00000014123	UFL1	chr6	+	96525296	96525394	96524381	96524410	96526320	96526435	0.00374635	0.0312852	0.079	98
ENSG00000015133	CCDC88C	chr14	-	91285394	91285836	91283328	91283517	91289104	91289331	8.58565e-06	0.000197924	-0.549	442
ENSG00000015153	YAF2	chr12	-	42199135	42199235	42161612	42161765	42210547	42210619	2.0202e-08	1.06206e-06	-0.637	100
ENSG00000015153	YAF2	chr12	-	42210354	42210454	42161612	42161765	42210547	42210619	6.67278e-06	0.000160702	-0.504	100
ENSG00000015475	BID	chr22	-	17750104	17750174	17739348	17739488	17774380	17774412	9.22034e-08	4.10242e-06	0.204	70
ENSG00000015475	BID	chr22	-	17743802	17744013	17739348	17739488	17774380	17774495	8.9913e-09	5.1452e-07	0.071	211
ENSG00000017260	ATP2C1	chr3	+	130894707	130894775	130893990	130894337	130930415	130930526	7.27552e-06	0.000172751	-0.324	68
ENSG00000017260	ATP2C1	chr3	+	130894730	130894775	130894181	130894337	130930415	130930526	4.08222e-05	0.000745328	-0.408	45
ENSG00000017260	ATP2C1	chr3	+	130894589	130894775	130893967	130894337	130930415	130930526	1.209e-06	3.75254e-05	-0.314	186
ENSG00000019144	PHLDB1	chr11	+	118613293	118613450	118607614	118607699	118613815	118613896	2.93774e-05	0.000563692	-0.074	157
ENSG00000021355	SERPINB1	chr6	-	2841215	2841475	2840418	2840594	2841811	2841848	0.000120436	0.00184983	-0.059	260
ENSG00000021574	SPAST	chr2	+	32098795	32098891	32089521	32089605	32114637	32114752	0.00216402	0.0199421	0.099	96
ENSG00000021574	SPAST	chr2	+	32144936	32145007	32143335	32143415	32147217	32147258	0.00116677	0.0119726	0.095	71
ENSG00000022976	ZNF839	chr14	+	102336634	102336719	102335688	102335838	102338815	102338953	7.36674e-05	0.00122648	-0.129	85
ENSG00000023191	RNH1	chr11	-	504823	504996	502061	502249	506608	506800	1.21558e-08	6.72783e-07	0.176	173
ENSG00000023287	RB1CC1	chr8	-	52685398	52685520	52683886	52684013	52686852	52686967	0.00265902	0.0236562	0.117	122
ENSG00000023445	BIRC3	chr11	+	102319876	102320006	102317483	102317571	102321836	102322242	0.000267766	0.00357248	0.086	130
ENSG00000023516	AKAP11	chr13	+	42313046	42313130	42308453	42308609	42313893	42313940	0.000305173	0.0039652	0.128	84
ENSG00000023734	STRAP	chr12	+	15883540	15883676	15882394	15882819	15889927	15890009	6.51534e-12	6.58287e-10	0.078	136
ENSG00000023909	GCLM	chr1	-	93904522	93904588	93901584	93901669	93909037	93909410	3.71979e-07	1.37579e-05	0.053	66
ENSG00000024526	DEPDC1	chr1	-	68482045	68482897	68481439	68481612	68483949	68484090	0.000247984	0.00335353	-0.276	852
ENSG00000025434	NR1H3	chr11	+	47259179	47259259	47248955	47248999	47259790	47259979	1.42243e-08	7.78386e-07	-0.79	80
ENSG00000025434	NR1H3	chr11	+	47261546	47261726	47261240	47261449	47261918	47261974	0.000271869	0.00361108	0.299	180
ENSG00000025772	TOMM34	chr20	-	44948729	44948877	44943452	44943579	44951832	44952002	0.001265	0.0128145	0.055	148
ENSG00000026297	RNASET2	chr6	-	166948569	166948625	166946646	166946739	166952487	166952534	0	0	0.513	56
ENSG00000026297	RNASET2	chr6	-	166948565	166948625	166946681	166946739	166952487	166952548	7.19277e-11	6.20145e-09	0.728	60
ENSG00000026508	CD44	chr11	+	35209964	35210054	35189834	35190065	35211245	35211253	7.34115e-07	2.4596e-05	0.119	90
ENSG00000028116	VRK2	chr2	+	58154758	58154802	58146315	58146474	58159348	58159840	2.55182e-09	1.66396e-07	-0.209	44
ENSG00000028203	VEZT	chr12	+	95256549	95256622	95251939	95252071	95257153	95257239	0.00335445	0.0286279	0.192	73
ENSG00000028310	BRD9	chr5	-	883350	883450	881106	881182	883937	884070	5.81016e-08	2.72908e-06	-0.082	100
ENSG00000029153	ARNTL2	chr12	+	27376345	27376387	27370128	27370230	27380246	27380404	1.82779e-07	7.5201e-06	0.637	42
ENSG00000029534	ANK1	chr8	-	41661429	41661564	41653224	41655753	41661875	41661941	8.56023e-10	6.10514e-08	-0.662	135
ENSG00000031003	FAM13B	chr5	-	138011767	138011945	138011007	138011149	138018301	138018514	0.00505282	0.0398211	0.108	178
ENSG00000031823	RANBP3	chr19	-	5951392	5951596	5941798	5941835	5957917	5957968	7.37198e-06	0.000174295	0.089	204
ENSG00000032389	EIPR1	chr2	-	3318856	3318958	3214148	3214248	3338016	3338149	0.000282891	0.0037332	0.191	102
ENSG00000032444	PNPLA6	chr19	+	7535126	7535202	7534749	7534902	7535508	7535577	9.91328e-05	0.00156182	-0.105	76
ENSG00000032742	IFT88	chr13	+	20690704	20690815	20670972	20671039	20691053	20691217	1.67878e-05	0.000353026	0.07	111
ENSG00000033867	SLC4A7	chr3	-	27379248	27379356	27372722	27376845	27383152	27383250	3.46619e-07	1.29309e-05	0.129	108
ENSG00000033867	SLC4A7	chr3	-	27431297	27431669	27424036	27424152	27433915	27434104	4.4948e-10	3.3862e-08	-0.07	372
ENSG00000034053	APBA2	chr15	+	28921639	28921749	28886159	28886278	28995752	28995806	0.00078042	0.00861905	0.056	110
ENSG00000035499	DEPDC1B	chr5	-	60599074	60599260	60596911	60597914	60603390	60603567	0.000146994	0.00216435	0.071	186
ENSG00000036054	TBC1D23	chr3	+	100311832	100311877	100310402	100310542	100316098	100316187	5.13968e-05	0.000904657	-0.347	45
ENSG00000036549	AC118549,1	chr1	-	77584766	77584829	77584516	77584655	77631849	77633405	0.0010454	0.0109368	-0.097	63
ENSG00000038219	BOD1L1	chr4	-	13572701	13572842	13569505	13570128	13576837	13576991	0.000460268	0.00555961	0.114	141
ENSG00000038219	BOD1L1	chr4	-	13623389	13626312	13619942	13620067	13627344	13627701	0.000447829	0.00544497	0.115	2923
ENSG00000038532	CLEC16A	chr16	+	10979328	10979382	10977224	10977399	10982877	10982991	0.00582517	0.0446562	0.101	54
ENSG00000039139	DNAH5	chr5	-	13814604	13814846	13811646	13811823	13817547	13817694	2.69289e-06	7.4788e-05	-0.511	242
ENSG00000039319	ZFYVE16	chr5	+	80427491	80427545	80408025	80408153	80434108	80434217	0.000138902	0.00207914	-0.347	54
ENSG00000039523	RIPOR1	chr16	+	67529636	67529859	67528880	67528914	67538423	67538550	1.24165e-10	1.03391e-08	-0.137	223
ENSG00000040341	STAU2	chr8	-	73709031	73709162	73673138	73673242	73738283	73738344	6.00023e-05	0.00103144	0.175	131
ENSG00000040487	PQLC2	chr1	+	19312728	19312889	19312325	19312358	19317599	19317841	7.86711e-05	0.00129498	0.091	161
ENSG00000041357	PSMA4	chr15	+	78542575	78542645	78542176	78542219	78544189	78544267	2.56708e-08	1.31395e-06	0.075	70
ENSG00000041982	TNC	chr9	-	115057152	115057425	115042218	115042341	115073602	115073866	8.76432e-06	0.000200968	0.095	273
ENSG00000042317	SPATA7	chr14	+	88415204	88415266	88396155	88396203	88416710	88416844	0.000131712	0.0019915	0.292	62
ENSG00000047346	FAM214A	chr15	-	52613672	52613857	52611574	52611777	52651869	52652050	0.00324244	0.0278319	0.094	185
ENSG00000047579	DTNBP1	chr6	-	15660382	15660521	15652086	15652140	15662813	15662920	4.66553e-05	0.000833344	-0.161	139
ENSG00000047849	MAP4	chr3	-	47869213	47869327	47857430	47857512	47870812	47871105	1.6499e-12	1.81071e-10	0.28	114
ENSG00000047932	GOPC	chr6	-	117577447	117577471	117575176	117575352	117578899	117579064	2.17892e-08	1.13473e-06	-0.103	24
ENSG00000048028	USP28	chr11	-	113806488	113806584	113804867	113805046	113808297	113808437	8.12744e-08	3.67088e-06	-0.466	96
ENSG00000048471	SNX29	chr16	+	12069056	12069132	12051846	12052222	12078832	12078915	4.50375e-05	0.000808966	-0.501	76
ENSG00000048828	FAM120A	chr9	+	93558580	93558718	93557826	93558010	93561108	93561250	0	0	0.106	138
ENSG00000048991	R3HDM1	chr2	+	135641535	135641790	135638895	135639122	135645378	135645527	6.43736e-10	4.68587e-08	-0.561	255
ENSG00000048991	R3HDM1	chr2	+	135641535	135641604	135638895	135639122	135645378	135645527	0.00142154	0.0140787	-0.494	69
ENSG00000049130	KITLG	chr12	-	88515533	88515617	88507027	88507137	88516333	88516490	1.32805e-07	5.70605e-06	0.205	84
ENSG00000049759	NEDD4L	chr18	+	58227829	58227907	58221570	58221757	58245426	58245508	1.6117e-05	0.000340767	-0.081	78
ENSG00000049759	NEDD4L	chr18	+	58342905	58343103	58333817	58333892	58349536	58349614	3.52718e-13	4.23676e-11	0.263	198
ENSG00000049759	NEDD4L	chr18	+	58227829	58227907	58165787	58165861	58245426	58245508	6.98557e-06	0.00016658	-0.069	78
ENSG00000049883	PTCD2	chr5	+	72326611	72326741	72322171	72322264	72331257	72331375	2.71872e-09	1.75802e-07	0.144	130
ENSG00000050426	LETMD1	chr12	+	51056143	51056245	51049033	51049185	51056349	51056428	0.0057397	0.0441332	-0.232	102
ENSG00000050426	LETMD1	chr12	+	51053777	51053860	51049033	51049185	51056349	51056428	0.00213152	0.0197328	-0.249	83
ENSG00000051341	POLQ	chr3	-	121449314	121449426	121439991	121440116	121467518	121467640	0.00299748	0.0261105	0.167	112
ENSG00000051382	PIK3CB	chr3	-	138796462	138796567	138759172	138759359	138834694	138834833	0.000234967	0.00321187	-0.055	105
ENSG00000052723	SIKE1	chr1	-	114780109	114780215	114779097	114779284	114780448	114780634	0.00334978	0.0285951	-0.139	106
ENSG00000052723	SIKE1	chr1	-	114778931	114779054	114776383	114776459	114779141	114779284	0.000300348	0.00391562	-0.088	123
ENSG00000053108	FSTL4	chr5	-	133224189	133224216	133220747	133220866	133225149	133225284	1.64902e-05	0.000347332	-0.288	27
ENSG00000053254	FOXN3	chr14	-	89190383	89190449	89180700	89180806	89280949	89281014	0.00214132	0.0197972	0.478	66
ENSG00000053254	FOXN3	chr14	-	89190386	89190449	89180700	89180806	89280949	89281014	7.81298e-06	0.000182278	0.485	63
ENSG00000054267	ARID4B	chr1	-	235213768	235214026	235196030	235196115	235219792	235219968	0.00052883	0.00628408	0.078	258
ENSG00000054523	KIF1B	chr1	+	10279096	10279138	10277985	10278128	10282399	10282533	0.000108832	0.00169237	-0.111	42
ENSG00000054611	TBC1D22A	chr22	+	46793500	46793841	46762680	46762848	46878652	46878723	8.86092e-05	0.00142296	0.115	341
ENSG00000054965	FAM168A	chr11	-	73419873	73419999	73411393	73411536	73430689	73430770	1.19281e-06	3.7112e-05	0.118	126
ENSG00000055813	CCDC85A	chr2	+	56342878	56342955	56192476	56193440	56384265	56386173	0.00452595	0.0364386	0.187	77
ENSG00000055917	PUM2	chr2	-	20326260	20326385	20318536	20318645	20327309	20327378	1.68628e-05	0.000354048	0.097	125
ENSG00000056586	RC3H2	chr9	-	122865623	122865657	122865348	122865541	122877470	122877583	0.00034879	0.00441621	0.09	34
ENSG00000058063	ATP11B	chr3	+	182902480	182902566	182898606	182898772	182913860	182913994	0.00310744	0.0268633	-0.058	86
ENSG00000058600	POLR3E	chr16	+	22332122	22332185	22328509	22328587	22333643	22333935	4.24438e-05	0.000768085	0.096	63
ENSG00000058668	ATP2B4	chr1	+	203733222	203733400	203727394	203727571	203739545	203739644	1.99337e-09	1.32203e-07	-0.111	178
ENSG00000058799	YIPF1	chr1	-	53882942	53883031	53878641	53878722	53883112	53883276	6.87189e-06	0.000164375	-0.062	89
ENSG00000058799	YIPF1	chr1	-	53855000	53855051	53851718	53852270	53860055	53860153	0.00107739	0.0112036	-0.269	51
ENSG00000058804	NDC1	chr1	-	53835499	53835620	53832489	53832591	53838204	53838860	0.000568971	0.00667868	0.073	121
ENSG00000059122	FLYWCH1	chr16	+	2948687	2948713	2940031	2940092	2948843	2949460	0.00074424	0.0082998	0.241	26
ENSG00000059377	TBXAS1	chr7	+	139782487	139782564	139780739	139780824	139782665	139782729	0.00114129	0.0117484	0.055	77
ENSG00000059377	TBXAS1	chr7	+	139782665	139782729	139778247	139778471	139787337	139787426	3.14585e-06	8.51728e-05	-0.276	64
ENSG00000059377	TBXAS1	chr7	+	139780739	139780824	139778247	139778471	139787337	139787426	9.8708e-07	3.15719e-05	-0.281	85
ENSG00000059769	DNAJC25	chr9	+	111642856	111643094	111631359	111631743	111647106	111647259	0.000142347	0.00211637	-0.432	238
ENSG00000060237	WNK1	chr12	+	879572	880031	878211	878361	881691	881789	9.99201e-16	1.58881e-13	-0.206	459
ENSG00000060237	WNK1	chr12	+	879572	880031	878211	878361	880720	880814	9.02362e-06	0.000206304	-0.22	459
ENSG00000060982	BCAT1	chr12	-	24881300	24881411	24878529	24878649	24894274	24894475	0.000242335	0.00329205	-0.411	111
ENSG00000061273	HDAC7	chr12	-	47802223	47802274	47798784	47798972	47819766	47819785	0.00360539	0.0303929	-0.314	51
ENSG00000061938	TNK2	chr3	-	195869496	195869541	195867360	195868709	195870113	195870168	2.92701e-06	8.02787e-05	-0.134	45
ENSG00000061987	MON2	chr12	+	62484169	62484233	62466816	62467318	62498918	62499048	0.000261784	0.00350594	0.126	64
ENSG00000062485	CS	chr12	-	56298608	56298691	56286266	56286645	56299925	56300023	0.00557422	0.04309	-0.168	83
ENSG00000062822	POLD1	chr19	+	50395024	50395150	50393974	50394063	50398850	50399053	0.00422398	0.0344146	-0.229	126
ENSG00000062822	POLD1	chr19	+	50393974	50394063	50384372	50384390	50395024	50395150	3.46173e-05	0.000648832	-0.19	89
ENSG00000062822	POLD1	chr19	+	50415723	50415826	50415437	50415590	50416395	50416528	0	0	0.108	103
ENSG00000063176	SPHK2	chr19	+	48625890	48626362	48620401	48620553	48627691	48627841	0.000285922	0.0037674	0.087	472
ENSG00000063176	SPHK2	chr19	+	48625949	48626362	48620401	48620553	48627691	48627841	0.000251709	0.00339326	0.107	413
ENSG00000063176	SPHK2	chr19	+	48626067	48626362	48620401	48620553	48627691	48627841	8.78534e-05	0.00141492	0.129	295
ENSG00000063176	SPHK2	chr19	+	48628680	48629726	48628161	48628277	48630433	48630717	8.31776e-05	0.00135363	0.089	1046
ENSG00000063241	ISOC2	chr19	-	55455635	55455845	55455259	55455330	55456348	55456489	0.000104617	0.00163537	0.153	210
ENSG00000063245	EPN1	chr19	+	55689296	55689371	55688869	55688994	55689866	55689915	1.07514e-11	1.05337e-09	0.117	75
ENSG00000063601	MTMR1	chrX	+	150712341	150712365	150699194	150699300	150718624	150718700	0	0	-0.459	24
ENSG00000064042	LIMCH1	chr4	+	41603874	41603905	41598919	41599026	41605893	41606004	2.81338e-05	0.000543324	-0.061	31
ENSG00000064102	INTS13	chr12	-	26914407	26914532	26914045	26914128	26916001	26916180	0.00212115	0.0196505	-0.152	125
ENSG00000064102	INTS13	chr12	-	26914407	26914578	26913973	26914128	26916001	26916180	5.53639e-06	0.000136036	-0.084	171
ENSG00000064115	TM7SF3	chr12	-	27003235	27003405	26999588	26999676	27014077	27014398	4.32747e-10	3.28566e-08	0.091	170
ENSG00000064115	TM7SF3	chr12	-	27003235	27003390	26999525	26999676	27014077	27014384	2.63356e-09	1.70865e-07	0.052	155
ENSG00000064313	TAF2	chr8	-	119744880	119745036	119744287	119744393	119746704	119746934	5.03698e-08	2.39491e-06	0.111	156
ENSG00000064490	RFXANK	chr19	+	19197185	19197251	19196962	19197046	19197520	19197621	0.00309033	0.0267452	-0.116	66
ENSG00000064607	SUGP2	chr19	-	18991339	18991553	18990892	18991149	18994365	18994486	5.03611e-09	3.07218e-07	0.531	214
ENSG00000064607	SUGP2	chr19	-	18993637	18993740	18990887	18991149	18994365	18994486	9.21485e-15	1.32906e-12	0.382	103
ENSG00000064607	SUGP2	chr19	-	18993647	18993740	18990889	18991149	18994365	18995280	2.22045e-16	3.76196e-14	0.427	93
ENSG00000064655	EYA2	chr20	+	47016180	47016297	47004941	47005084	47072184	47072252	6.30201e-05	0.00107618	0.147	117
ENSG00000064787	BCAS1	chr20	-	53966905	53967073	53953431	53953695	53985286	53985499	0.000232833	0.00319203	0.35	168
ENSG00000064933	PMS1	chr2	+	189843963	189844080	189818016	189818180	189852654	189852762	0.00227934	0.0208227	0.124	117
ENSG00000064999	ANKS1A	chr6	+	34972580	34972643	34970009	34970166	34981689	34981986	0.0015479	0.0150893	-0.417	63
ENSG00000065000	AP3D1	chr19	-	2108686	2108876	2102236	2102268	2109085	2109207	0.000149293	0.00219238	0.055	190
ENSG00000065427	KARS	chr16	-	75644282	75644462	75641563	75641723	75647463	75647655	0.000279494	0.00369339	0.057	180
ENSG00000065534	MYLK	chr3	-	123793676	123793844	123752330	123752538	123831547	123831670	0.00177793	0.0169819	0.059	168
ENSG00000065600	TMEM206	chr1	-	212413897	212414080	212410424	212410521	212414721	212414901	1.5332e-06	4.6195e-05	-0.123	183
ENSG00000065882	TBC1D1	chr4	+	38053105	38053225	38049617	38049898	38054198	38054338	0	0	-0.403	120
ENSG00000065882	TBC1D1	chr4	+	38051898	38052060	38049617	38049898	38054198	38054338	0	0	-0.331	162
ENSG00000066084	DIP2B	chr12	+	50671185	50671398	50660193	50660319	50674473	50674629	0.000330038	0.0042316	0.118	213
ENSG00000066117	SMARCD1	chr12	+	50087362	50087485	50086755	50086878	50088520	50088637	0.000514659	0.00614203	-0.059	123
ENSG00000066427	ATXN3	chr14	-	92093745	92093850	92093251	92093318	92096092	92096137	0.00417109	0.0340809	-0.177	105
ENSG00000066697	MSANTD3	chr9	+	100429505	100429662	100427206	100427393	100441905	100442341	3.51558e-05	0.000657653	-0.074	157
ENSG00000066735	KIF26A	chr14	+	104172976	104173239	104172574	104172668	104173329	104173513	0.00556427	0.0430388	0.119	263
ENSG00000066933	MYO9A	chr15	-	71892964	71893177	71888003	71888116	71893678	71893778	0.00446179	0.0359968	0.08	213
ENSG00000066933	MYO9A	chr15	-	72027730	72027793	72020917	72021017	72032493	72032588	3.11009e-05	0.000590339	0.246	63
ENSG00000067141	NEO1	chr15	+	73274691	73274724	73273810	73274005	73278130	73278199	7.37012e-07	2.46718e-05	-0.097	33
ENSG00000067141	NEO1	chr15	+	73293389	73293548	73289073	73289238	73298347	73298611	1.49862e-09	1.02185e-07	0.137	159
ENSG00000067177	PHKA1	chrX	-	72601990	72602029	72593103	72593274	72602157	72602273	6.99995e-05	0.00117214	-0.119	39
ENSG00000067191	CACNB1	chr17	-	39185949	39186104	39184783	39184864	39186495	39186572	2.394e-07	9.45851e-06	-0.359	155
ENSG00000067191	CACNB1	chr17	-	39185130	39185150	39184783	39184864	39186495	39186572	0.00110276	0.0114214	-0.235	20
ENSG00000067208	EVI5	chr1	-	92663419	92663452	92636201	92636336	92665938	92665955	0.000215729	0.00299137	-0.162	33
ENSG00000067221	STOML1	chr15	-	73984658	73984871	73978922	73984130	73985317	73985513	2.24249e-05	0.000450099	-0.131	213
ENSG00000067221	STOML1	chr15	-	73984658	73984868	73983205	73984130	73985317	73985513	2.03971e-05	0.000415634	-0.166	210
ENSG00000067365	METTL22	chr16	+	8623852	8624118	8621709	8621775	8625495	8625713	5.7286e-07	1.98091e-05	-0.055	266
ENSG00000067596	DHX8	chr17	+	43489448	43489534	43483959	43484185	43490390	43490463	4.94701e-08	2.36319e-06	-0.058	86
ENSG00000067715	SYT1	chr12	+	79103013	79103055	79047296	79047362	79217502	79217685	0.00148817	0.0146108	0.134	42
ENSG00000068024	HDAC4	chr2	-	239236592	239236664	239189832	239190077	239352677	239352918	0.00162808	0.0157483	0.103	72
ENSG00000068078	FGFR3	chr4	+	1802913	1803064	1801834	1802025	1803691	1803836	0.000145471	0.00215008	0.119	151
ENSG00000068366	ACSL4	chrX	-	109696143	109696196	109683135	109683375	109733138	109733213	2.56981e-06	7.18326e-05	-0.076	53
ENSG00000068366	ACSL4	chrX	-	109696143	109696196	109683135	109683666	109733138	109733213	0.00103125	0.0108263	-0.249	53
ENSG00000068650	ATP11A	chr13	+	112878216	112878303	112875775	112875941	112881812	112887168	7.76753e-06	0.000181415	-0.478	87
ENSG00000068724	TTC7A	chr2	+	46958494	46958552	46956838	46957007	46974972	46975103	5.79266e-07	2.00128e-05	-0.231	58
ENSG00000068885	IFT80	chr3	-	160391545	160391643	160383436	160384646	160399145	160399209	0.0010761	0.0111931	-0.134	98
ENSG00000069849	ATP1B3	chr3	+	141902135	141902227	141876615	141876910	141903619	141903748	0	0	-0.069	92
ENSG00000069943	PIGB	chr15	+	55327530	55327635	55319231	55319413	55329723	55329854	7.44253e-05	0.00123611	0.113	105
ENSG00000069974	RAB27A	chr15	-	55259920	55260023	55234781	55234956	55270164	55270256	0.00165588	0.0159773	0.078	103
ENSG00000069998	HDHD5	chr22	-	17143097	17143131	17138549	17138738	17145023	17145117	0.0054281	0.0422297	-0.11	34
ENSG00000070081	NUCB2	chr11	+	17315385	17315475	17312027	17312120	17330126	17330297	2.52283e-08	1.29643e-06	0.149	90
ENSG00000070269	TMEM260	chr14	+	56603814	56603992	56585692	56585912	56605569	56605683	3.29947e-08	1.65391e-06	0.337	178
ENSG00000070371	CLTCL1	chr22	-	19208153	19208311	19201328	19201493	19208921	19209114	1.43941e-08	7.82158e-07	-0.165	158
ENSG00000070404	FSTL3	chr19	+	680273	680489	676364	676526	681649	681771	0.0035294	0.0299062	-0.164	216
ENSG00000070501	POLB	chr8	+	42362611	42362698	42361294	42361365	42371562	42371808	5.26391e-06	0.000130474	0.172	87
ENSG00000070540	WIPI1	chr17	-	68452909	68452992	68450727	68450897	68457341	68457421	0.00120467	0.0122965	-0.097	83
ENSG00000070950	RAD18	chr3	-	8902379	8902520	8898893	8899047	8935870	8936055	0.00109186	0.0113267	0.116	141
ENSG00000071054	MAP4K4	chr2	+	101871493	101871685	101870294	101870415	101873646	101873764	3.57525e-07	1.32866e-05	0.168	192
ENSG00000071054	MAP4K4	chr2	+	101863820	101864051	101859642	101859864	101864929	101865003	0	0	-0.201	231
ENSG00000071243	ING3	chr7	+	120964741	120964838	120955558	120955624	120966625	120966697	0.000346418	0.00439226	-0.14	97
ENSG00000071282	LMCD1	chr3	+	8532736	8532825	8501706	8501980	8537184	8537440	4.55191e-14	6.08983e-12	0.074	89
ENSG00000071462	BUD23	chr7	+	73683766	73683901	73683600	73683673	73686635	73686731	7.87527e-05	0.00129523	-0.118	135
ENSG00000071462	BUD23	chr7	+	73683766	73683923	73683568	73683673	73686635	73686731	5.23613e-05	0.000916179	-0.127	157
ENSG00000071462	BUD23	chr7	+	73683766	73684000	73683625	73683673	73686635	73686731	8.39777e-05	0.00136432	-0.129	234
ENSG00000071626	DAZAP1	chr19	+	1433738	1433827	1432513	1432690	1434739	1435687	0.000110844	0.0017209	0.096	89
ENSG00000071967	CYBRD1	chr2	+	171541584	171541793	171522347	171522738	171553345	171553500	5.88814e-08	2.75903e-06	-0.12	209
ENSG00000072110	ACTN1	chr14	-	68878457	68878523	68877081	68877240	68879961	68880108	3.97664e-06	0.000103339	0.149	66
ENSG00000072134	EPN2	chr17	+	19279861	19279980	19237418	19237531	19281954	19282077	0.000182562	0.00260501	-0.071	119
ENSG00000072422	RHOBTB1	chr10	-	60872184	60872290	60869437	60871651	60874953	60875042	9.78314e-05	0.00154421	0.073	106
ENSG00000072422	RHOBTB1	chr10	-	60872042	60872290	60871471	60871651	60874953	60875043	5.89059e-05	0.0010135	0.176	248
ENSG00000072518	MARK2	chr11	+	63906087	63906114	63904785	63905043	63908259	63908304	3.65043e-05	0.000677799	-0.117	27
ENSG00000072736	NFATC3	chr16	+	68221195	68221284	68214328	68214432	68226349	68229258	8.05769e-05	0.0013202	0.358	89
ENSG00000072756	TRNT1	chr3	+	3127945	3128018	3126964	3126990	3129013	3129188	6.92832e-05	0.00116064	-0.075	73
ENSG00000072803	FBXW11	chr5	-	171914342	171914405	171910571	171910797	171957596	171957698	0.000214951	0.00298272	0.129	63
ENSG00000072803	FBXW11	chr5	-	171996889	171997051	171910571	171910797	172006457	172006649	0.0039255	0.0325014	-0.144	162
ENSG00000072803	FBXW11	chr5	-	171957596	171957698	171910571	171910797	171996889	171997051	0.000820248	0.00900764	-0.082	102
ENSG00000072803	FBXW11	chr5	-	171957596	171957698	171914342	171914405	171996889	171997051	0.000173291	0.00249013	0.118	102
ENSG00000072849	DERL2	chr17	-	5481295	5481389	5480386	5480582	5482808	5482879	5.78354e-10	4.24177e-08	0.067	94
ENSG00000073060	SCARB1	chr12	-	124782682	124782811	124777632	124778586	124786356	124786503	0	0	0.078	129
ENSG00000073331	ALPK1	chr4	+	112302338	112302408	112297395	112297469	112315800	112315852	9.52736e-05	0.00150998	0.079	70
ENSG00000073712	FERMT2	chr14	-	52881795	52881828	52881243	52881469	52893292	52893333	0	0	-0.23	33
ENSG00000073712	FERMT2	chr14	-	52861013	52861034	52860340	52860465	52864400	52864622	0	0	-0.478	21
ENSG00000073849	ST6GAL1	chr3	+	186942347	186942427	186930501	186930834	186963784	186963887	0.000324413	0.00416774	-0.175	80
ENSG00000073849	ST6GAL1	chr3	+	186948683	186948938	186930525	186930834	186963784	186963812	0.00666404	0.0496832	-0.081	255
ENSG00000073921	PICALM	chr11	-	85990249	85990399	85983865	85983973	85996825	85996929	0	0	-0.509	150
ENSG00000074054	CLASP1	chr2	-	121409023	121409047	121407470	121407712	121410865	121410969	3.65122e-05	0.000677799	-0.639	24
ENSG00000074054	CLASP1	chr2	-	121409023	121409047	121407470	121407715	121410865	121410969	4.77396e-15	7.15135e-13	-0.641	24
ENSG00000074266	EED	chr11	+	86270082	86270157	86267894	86268561	86276979	86277138	0.000305913	0.00397096	0.072	75
ENSG00000074319	TSG101	chr11	-	18516098	18516164	18509541	18509665	18526774	18526821	0.00479559	0.0382052	-0.442	66
ENSG00000074410	CA12	chr15	-	63328097	63328130	63327148	63327233	63338818	63338945	0	0	0.498	33
ENSG00000074416	MGLL	chr3	-	127710575	127710665	127694974	127695190	127721052	127721163	0.000206621	0.00288674	0.052	90
ENSG00000074657	ZNF532	chr18	+	58934432	58934614	58918270	58920633	58939444	58939621	3.43488e-06	9.14035e-05	0.145	182
ENSG00000074964	ARHGEF10L	chr1	+	17648553	17648675	17640201	17640302	17654635	17654665	0.0064299	0.0482342	0.071	122
ENSG00000075240	GRAMD4	chr22	+	46676599	46676668	46675467	46675552	46677146	46679683	0.0065926	0.0492263	0.065	69
ENSG00000075413	MARK3	chr14	+	103498501	103498528	103491538	103492034	103502881	103503252	5.81638e-11	5.08252e-09	0.402	27
ENSG00000075413	MARK3	chr14	+	103498501	103498528	103491538	103492034	103500155	103500200	1.82965e-06	5.33333e-05	0.059	27
ENSG00000075413	MARK3	chr14	+	103500155	103500200	103498501	103498528	103502881	103503071	0	0	-0.425	45
ENSG00000075702	WDR62	chr19	+	36090444	36090520	36089184	36089306	36092688	36092811	0.000841296	0.00919311	0.058	76
ENSG00000075702	WDR62	chr19	+	36091401	36091465	36091199	36091311	36092688	36092811	1.78642e-05	0.000371832	-0.056	64
ENSG00000076043	REXO2	chr11	+	114443855	114443933	114440655	114440739	114445978	114446087	4.16794e-07	1.51554e-05	0.062	78
ENSG00000076067	RBMS2	chr12	+	56588931	56589018	56588293	56588374	56589139	56589503	0.0018868	0.0178099	-0.08	87
ENSG00000076201	PTPN23	chr3	+	47404651	47404779	47396142	47396217	47405004	47405081	0.00179901	0.0171559	-0.069	128
ENSG00000076242	MLH1	chr3	+	36994829	36994953	36993776	36993890	36996618	36996709	0.00185086	0.0175316	0.069	124
ENSG00000076555	ACACB	chr12	+	109209164	109209353	109206709	109206856	109212835	109212936	0.000202516	0.00283926	0.139	189
ENSG00000076685	NT5C2	chr10	-	103105357	103105381	103101234	103101326	103105705	103105801	0.000287622	0.00378405	-0.096	24
ENSG00000076685	NT5C2	chr10	-	103139405	103139479	103106588	103106706	103174857	103174982	1.29555e-10	1.07293e-08	0.059	74
ENSG00000076826	CAMSAP3	chr19	+	7606776	7606809	7606475	7606571	7608125	7608264	3.08313e-06	8.40024e-05	-0.54	33
ENSG00000076928	ARHGEF1	chr19	+	41897945	41898113	41896376	41896482	41898441	41898587	0	0	-0.309	168
ENSG00000076944	STXBP2	chr19	+	7643164	7643245	7642982	7643048	7644613	7644752	7.5511e-06	0.000177556	0.059	81
ENSG00000076984	MAP2K7	chr19	+	7905807	7905855	7903884	7904068	7909754	7909896	0	0	-0.435	48
ENSG00000077157	PPP1R12B	chr1	+	202443086	202443127	202442525	202442572	202445045	202445228	0.000358699	0.004519	0.155	41
ENSG00000077157	PPP1R12B	chr1	+	202501858	202502005	202496818	202496822	202558876	202558893	0.00472086	0.0377183	0.634	147
ENSG00000077157	PPP1R12B	chr1	+	202445045	202445228	202442446	202442572	202448988	202449097	1.94056e-12	2.11488e-10	0.651	183
ENSG00000077238	IL4R	chr16	+	27341069	27341313	27340185	27340273	27342120	27342154	2.01134e-10	1.60567e-08	-0.151	244
ENSG00000077254	USP33	chr1	-	77745420	77745599	77741616	77741748	77759642	77759852	0.000491992	0.00590056	0.17	179
ENSG00000077454	LRCH4	chr7	-	100577085	100577389	100576693	100577005	100577496	100577558	0.000919807	0.0098773	-0.102	304
ENSG00000077463	SIRT6	chr19	-	4175679	4175760	4174108	4174946	4175841	4175937	0.000681227	0.00773719	0.054	81
ENSG00000077463	SIRT6	chr19	-	4175027	4175760	4174703	4174946	4175841	4175937	0.000331913	0.00424861	0.077	733
ENSG00000077721	UBE2A	chrX	+	119581506	119581596	119575374	119575400	119582587	119582647	0	0	-0.072	90
ENSG00000078140	UBE2K	chr4	+	39774833	39774933	39745751	39745810	39777681	39777810	2.7375e-10	2.14565e-08	0.103	100
ENSG00000078140	UBE2K	chr4	+	39755656	39755739	39745751	39745810	39777681	39777810	1.24182e-10	1.03391e-08	0.108	83
ENSG00000078142	PIK3C3	chr18	+	42057882	42058051	42049530	42049605	42064739	42064830	0.0031359	0.0270671	0.068	169
ENSG00000078246	TULP3	chr12	+	2937630	2937729	2934446	2934561	2938113	2938285	8.65878e-05	0.00139918	-0.051	99
ENSG00000078246	TULP3	chr12	+	2934446	2934561	2931036	2931240	2937630	2937729	0.000695301	0.00786023	0.146	115
ENSG00000078246	TULP3	chr12	+	2933417	2933530	2931036	2931240	2937630	2937729	0.000388094	0.00482604	0.107	113
ENSG00000078403	MLLT10	chr10	+	21740153	21740236	21735138	21735235	21741938	21743630	0.00155277	0.0151329	0.065	83
ENSG00000078674	PCM1	chr8	+	17934705	17934858	17924712	17924780	17935588	17935706	5.24947e-11	4.60789e-09	-0.115	153
ENSG00000078674	PCM1	chr8	+	17980590	17980755	17972328	17972687	17983232	17983289	0.000234239	0.00320565	0.066	165
ENSG00000078674	PCM1	chr8	+	17983232	17983289	17980590	17980755	17985446	17985619	0.00142314	0.0140874	-0.066	57
ENSG00000078699	CBFA2T2	chr20	+	33629718	33629914	33628349	33628435	33636639	33636662	0.000601754	0.00697535	0.08	196
ENSG00000079150	FKBP7	chr2	-	178477061	178477213	178473028	178473142	178478278	178478317	1.04107e-07	4.56917e-06	0.272	152
ENSG00000079385	CEACAM1	chr19	-	42511575	42511628	42510888	42510920	42512349	42512411	9.45424e-05	0.00150084	-0.144	53
ENSG00000079387	SENP1	chr12	-	48066926	48066965	48065595	48065680	48071666	48071721	9.19346e-05	0.00146785	-0.076	39
ENSG00000079387	SENP1	chr12	-	48101468	48101516	48097736	48098124	48106027	48106046	3.90649e-05	0.000717972	0.198	48
ENSG00000079691	CARMIL1	chr6	+	25426500	25426560	25420113	25420164	25435482	25435604	0.000147321	0.00216834	0.106	60
ENSG00000079805	DNM2	chr19	+	10797379	10797518	10796060	10796199	10798485	10798572	9.22151e-13	1.05539e-10	-0.175	139
ENSG00000079805	DNM2	chr19	+	10796060	10796199	10795371	10795439	10797379	10797518	4.22235e-06	0.000108633	0.227	139
ENSG00000079974	RABL2B	chr22	-	50783038	50783286	50782187	50782351	50783500	50783663	7.71441e-05	0.00127309	-0.183	248
ENSG00000080200	CRYBG3	chr3	+	97843194	97843261	97822039	97822355	97864216	97864647	0.000531113	0.00630735	0.163	67
ENSG00000080603	SRCAP	chr16	+	30721188	30721476	30720712	30720978	30722121	30722286	6.41448e-05	0.00109057	0.105	288
ENSG00000080815	PSEN1	chr14	+	73138106	73138152	73136446	73136579	73147794	73147876	2.33623e-05	0.00046435	-0.185	46
ENSG00000080822	CLDND1	chr3	-	98521652	98521703	98521132	98521442	98522848	98522875	8.38484e-09	4.81235e-07	0.148	51
ENSG00000080822	CLDND1	chr3	-	98521652	98521696	98521132	98521442	98522848	98522955	3.57056e-06	9.41744e-05	0.082	44
ENSG00000080839	RBL1	chr20	-	37003701	37003866	36996348	36998929	37007410	37007559	9.85916e-07	3.15607e-05	0.121	165
ENSG00000080845	DLGAP4	chr20	+	36465264	36465367	36461746	36462599	36496704	36497066	6.89858e-06	0.000164708	0.057	103
ENSG00000081026	MAGI3	chr1	+	113682211	113682302	113681197	113681336	113682896	113685923	0	0	-0.949	91
ENSG00000081320	STK17B	chr2	-	196163261	196163427	196156438	196156651	196171332	196171575	0.000982109	0.0104109	-0.102	166
ENSG00000081377	CDC14B	chr9	-	96509672	96509789	96500107	96503789	96515648	96515792	1.07085e-06	3.38329e-05	0.569	117
ENSG00000081377	CDC14B	chr9	-	96515648	96515792	96509672	96509789	96522505	96522603	5.04015e-06	0.000125673	-0.456	144
ENSG00000082269	FAM135A	chr6	+	70486166	70486244	70482000	70482154	70491033	70491083	0.00313553	0.0270671	0.562	78
ENSG00000082269	FAM135A	chr6	+	70415290	70415376	70413307	70413702	70426438	70426532	9.20739e-06	0.000210258	0.324	86
ENSG00000082438	COBLL1	chr2	-	164703103	164703220	164700521	164700756	164704443	164704518	2.2623e-08	1.175e-06	-0.63	117
ENSG00000082515	MRPL22	chr5	+	154950802	154950938	154941216	154941265	154956370	154956436	0.000194185	0.00274663	0.09	136
ENSG00000082515	MRPL22	chr5	+	154950820	154950938	154941094	154941265	154956370	154956436	4.44068e-06	0.000113423	0.056	118
ENSG00000083168	KAT6A	chr8	-	42049619	42049707	42048377	42049302	42051900	42051987	0.000112379	0.00174125	0.481	88
ENSG00000083168	KAT6A	chr8	-	42049575	42049707	42048377	42049302	42051900	42051984	0.000522403	0.00622488	0.459	132
ENSG00000083454	P2RX5	chr17	-	3688625	3688759	3688011	3688105	3689491	3689627	0.00578476	0.0443991	-0.186	134
ENSG00000083520	DIS3	chr13	-	72781288	72781356	72780845	72781003	72781604	72781925	0.00519097	0.0407337	-0.054	68
ENSG00000083535	PIBF1	chr13	+	72973590	72973675	72965273	72965404	72998821	72998995	0.000902474	0.00973157	0.135	85
ENSG00000084072	PPIE	chr1	+	39745374	39748767	39743823	39743924	39748902	39749088	0.00199155	0.0186143	-0.162	3393
ENSG00000084636	COL16A1	chr1	-	31662586	31662658	31662333	31662387	31665171	31665234	6.43646e-06	0.00015559	-0.197	72
ENSG00000084676	NCOA1	chr2	+	24768078	24768135	24762686	24762776	24768223	24768543	0.0036124	0.0304286	-0.131	57
ENSG00000084693	AGBL5	chr2	+	27069572	27069706	27069047	27069094	27070091	27070620	0.00236654	0.0214927	0.235	134
ENSG00000084693	AGBL5	chr2	+	27069047	27069094	27068631	27068744	27069572	27069706	2.38501e-06	6.74444e-05	-0.484	47
ENSG00000084774	CAD	chr2	+	27240566	27240617	27240264	27240361	27240910	27240955	1.92069e-14	2.70977e-12	-0.17	51
ENSG00000085185	BCORL1	chrX	+	130024989	130025379	130022896	130022977	130028634	130028861	0.00110832	0.0114638	0.173	390
ENSG00000085224	ATRX	chrX	-	77595711	77595785	77593695	77593849	77599410	77599580	1.13326e-08	6.31729e-07	0.14	74
ENSG00000085224	ATRX	chrX	-	77717130	77717243	77698573	77698629	77785844	77786233	0.00271013	0.0240275	0.177	113
ENSG00000085224	ATRX	chrX	-	77693823	77693937	77688817	77688927	77696576	77696704	4.24596e-09	2.63575e-07	0.338	114
ENSG00000085274	MYNN	chr3	+	169783476	169783560	169782464	169782643	169784621	169784708	7.00751e-06	0.000167001	-0.083	84
ENSG00000085644	ZNF213	chr16	+	3138744	3138818	3138353	3138541	3138974	3139098	0.0048273	0.0384105	-0.086	74
ENSG00000085733	CTTN	chr11	+	70421469	70421580	70420399	70420510	70422939	70422995	4.44089e-16	7.30075e-14	0.107	111
ENSG00000085760	MTIF2	chr2	-	55268577	55268739	55267568	55267635	55268816	55269138	0.00623506	0.0470821	-0.061	162
ENSG00000085831	TTC39A	chr1	-	51321720	51321825	51312811	51312943	51330436	51330562	0.000320582	0.00412947	-0.126	105
ENSG00000085831	TTC39A	chr1	-	51312118	51312195	51311253	51311321	51312811	51312943	0.00353899	0.0299729	-0.128	77
ENSG00000085978	ATG16L1	chr2	+	233273720	233273777	233272965	233273052	233274675	233274778	2.75475e-09	1.77835e-07	-0.242	57
ENSG00000085978	ATG16L1	chr2	+	233273990	233274041	233272965	233273052	233274675	233274738	0	0	-0.653	51
ENSG00000085978	ATG16L1	chr2	+	233273990	233274041	233273720	233273777	233274675	233274738	1.18239e-13	1.50902e-11	-0.262	51
ENSG00000086758	HUWE1	chrX	-	53686269	53686368	53680048	53680186	53686587	53686728	4.16192e-05	0.000757029	0.162	99
ENSG00000086758	HUWE1	chrX	-	53545028	53545161	53543885	53543968	53546435	53546592	1.24615e-07	5.38996e-06	0.056	133
ENSG00000087053	MTMR2	chr11	-	95882373	95882496	95865625	95865676	95888155	95888261	0.00357019	0.0301581	0.086	123
ENSG00000087088	BAX	chr19	+	48955547	48955599	48954876	48954962	48956197	48956333	0.00119679	0.0122239	-0.155	52
ENSG00000087095	NLK	chr17	+	28185178	28185265	28172516	28172618	28191020	28191172	0.000258865	0.00347164	0.055	87
ENSG00000087157	PGS1	chr17	+	78396307	78396385	78392475	78392665	78398251	78398268	9.92037e-05	0.00156206	-0.076	78
ENSG00000087274	ADD1	chr4	+	2926641	2926675	2926013	2926112	2928170	2928523	8.55692e-06	0.000197614	-0.054	34
ENSG00000087274	ADD1	chr4	+	2909338	2909431	2908514	2908604	2914883	2915040	2.37588e-13	2.90786e-11	-0.057	93
ENSG00000087299	L2HGDH	chr14	-	50311290	50311433	50302901	50303017	50312010	50312147	0.00388605	0.0322298	-0.062	143
ENSG00000087586	AURKA	chr20	-	56388686	56388784	56388155	56388202	56392167	56392196	5.17883e-06	0.000128883	0.568	98
ENSG00000087586	AURKA	chr20	-	56390555	56390665	56388155	56388202	56392167	56392202	9.09384e-13	1.04385e-10	0.318	110
ENSG00000087586	AURKA	chr20	-	56388686	56388784	56388155	56388202	56391942	56392220	0.00102216	0.0107619	0.159	98
ENSG00000087586	AURKA	chr20	-	56388311	56388506	56388155	56388202	56391942	56392220	0.00514778	0.0404462	0.119	195
ENSG00000088179	PTPN4	chr2	+	119926597	119926666	119920068	119920241	119932423	119932549	0.00304334	0.0264182	-0.105	69
ENSG00000088179	PTPN4	chr2	+	119926597	119926666	119915178	119915242	119932423	119932549	0.000749609	0.00835008	-0.425	69
ENSG00000088179	PTPN4	chr2	+	119920068	119920241	119915178	119915242	119932423	119932549	0.00167781	0.0161387	-0.33	173
ENSG00000088179	PTPN4	chr2	+	119881785	119881830	119877442	119877542	119882096	119882146	4.4913e-06	0.000114415	-0.383	45
ENSG00000088298	EDEM2	chr20	-	35118597	35118719	35115356	35115933	35123889	35124034	9.00922e-06	0.000206097	0.061	122
ENSG00000088305	DNMT3B	chr20	+	32786501	32786627	32784757	32784859	32787229	32787451	6.66134e-15	9.67965e-13	0.656	126
ENSG00000088367	EPB41L1	chr20	+	36122678	36122747	36121721	36121816	36173763	36173954	0.000425418	0.00521002	-0.155	69
ENSG00000088367	EPB41L1	chr20	+	36125422	36125527	36112425	36112480	36175550	36175715	0.00357194	0.0301663	-0.139	105
ENSG00000088367	EPB41L1	chr20	+	36125422	36125527	36122678	36122747	36173763	36173954	0.000725808	0.00812824	0.42	105
ENSG00000088367	EPB41L1	chr20	+	36195328	36195364	36194211	36194360	36197858	36198041	0	0	-0.151	36
ENSG00000088367	EPB41L1	chr20	+	36122678	36122747	36121721	36121816	36175550	36175715	0.000530968	0.00630735	-0.203	69
ENSG00000088367	EPB41L1	chr20	+	36173763	36173954	36121721	36121816	36175550	36175715	0.000213998	0.00297268	-0.054	191
ENSG00000088367	EPB41L1	chr20	+	36112425	36112480	36092709	36092813	36173763	36173954	0.000691122	0.00782438	0.396	55
ENSG00000088387	DOCK9	chr13	-	98845923	98846060	98837493	98837609	98848591	98848639	7.54894e-06	0.000177556	0.198	137
ENSG00000088387	DOCK9	chr13	-	98845923	98845991	98837493	98837609	98848591	98848639	1.61798e-06	4.80734e-05	0.199	68
ENSG00000088448	ANKRD10	chr13	-	110894108	110894202	110892691	110893263	110906032	110906124	0.000435098	0.00531181	0.134	94
ENSG00000088726	TMEM40	chr3	-	12748654	12748792	12742453	12742507	12749759	12749840	0.000456582	0.00552541	-0.236	138
ENSG00000088854	C20orf194	chr20	-	3270426	3270562	3264437	3264524	3278911	3278949	0.000644869	0.00740007	0.133	136
ENSG00000088992	TESC	chr12	-	117049018	117049158	117038922	117039210	117075270	117075340	2.80503e-05	0.000541979	0.231	140
ENSG00000089006	SNX5	chr20	-	17968374	17968457	17956932	17957037	17968699	17968980	7.80698e-12	7.76654e-10	0.088	83
ENSG00000089063	TMEM230	chr20	-	5111499	5111605	5109331	5109445	5112742	5113042	0.00519736	0.0407698	-0.106	106
ENSG00000089063	TMEM230	chr20	-	5111499	5111605	5109331	5109445	5111763	5111808	2.14101e-05	0.000433542	-0.555	106
ENSG00000089063	TMEM230	chr20	-	5111499	5111605	5109331	5109445	5112729	5113042	4.75889e-07	1.70014e-05	-0.119	106
ENSG00000089063	TMEM230	chr20	-	5111763	5111808	5109331	5109445	5112742	5112904	0.00202335	0.0188661	0.135	45
ENSG00000089157	RPLP0	chr12	-	120198553	120198770	120197321	120197462	120198853	120199000	4.18148e-06	0.000107868	0.061	217
ENSG00000089159	PXN	chr12	-	120215559	120215661	120215102	120215417	120221622	120221758	0	0	-0.426	102
ENSG00000089159	PXN	chr12	-	120216272	120216581	120215102	120215273	120221622	120221758	0	0	-0.123	309
ENSG00000089159	PXN	chr12	-	120219206	120220091	120216272	120216581	120221622	120221758	0.000721812	0.00809156	0.191	885
ENSG00000089159	PXN	chr12	-	120215559	120215661	120215102	120215273	120221622	120221758	2.12909e-06	6.09176e-05	-0.097	102
ENSG00000089177	KIF16B	chr20	-	16374256	16374409	16371664	16371761	16378804	16380163	0.00193923	0.0182131	0.094	153
ENSG00000089682	RBM41	chrX	-	107113396	107113468	107088734	107088839	107115351	107115556	0.000480903	0.00578545	-0.107	72
ENSG00000089682	RBM41	chrX	-	107088734	107088839	107069309	107069402	107113396	107113468	0.000104736	0.00163589	0.487	105
ENSG00000090006	LTBP4	chr19	+	40599401	40599556	40599196	40599255	40600067	40600177	0.00547526	0.0424773	0.089	155
ENSG00000090006	LTBP4	chr19	+	40616888	40617042	40614179	40614446	40619346	40619493	1.37046e-06	4.20056e-05	-0.197	154
ENSG00000090006	LTBP4	chr19	+	40616888	40617020	40614191	40614446	40619346	40619382	1.03401e-06	3.28025e-05	-0.178	132
ENSG00000090006	LTBP4	chr19	+	40617099	40617225	40614175	40614446	40619346	40619376	6.30559e-08	2.92637e-06	-0.202	126
ENSG00000090006	LTBP4	chr19	+	40622949	40623021	40619346	40619493	40623603	40623732	8.83752e-05	0.00142037	0.12	72
ENSG00000090060	PAPOLA	chr14	+	96562818	96562893	96556174	96556413	96564954	96564988	2.92348e-06	8.02727e-05	-0.218	75
ENSG00000090097	PCBP4	chr3	-	51961940	51962088	51961159	51961304	51967325	51967445	0.00105609	0.0110178	0.181	148
ENSG00000090097	PCBP4	chr3	-	51961940	51962088	51961159	51961304	51962809	51962892	1.33195e-07	5.70928e-06	0.762	148
ENSG00000090612	ZNF268	chr12	+	133193427	133193533	133191720	133192003	133202143	133202310	0.000223997	0.00308725	-0.438	106
ENSG00000090615	GOLGA3	chr12	-	132827807	132827902	132827606	132827713	132828802	132828858	0.000153945	0.00225047	0.16	95
ENSG00000090615	GOLGA3	chr12	-	132816539	132816812	132813306	132813419	132821995	132822311	6.35955e-05	0.00108409	0.078	273
ENSG00000090905	TNRC6A	chr16	+	24793472	24793649	24789231	24791817	24794543	24794719	1.90625e-13	2.35538e-11	-0.488	177
ENSG00000090905	TNRC6A	chr16	+	24804704	24804851	24804176	24804319	24805013	24805151	0	0	-0.148	147
ENSG00000090905	TNRC6A	chr16	+	24776932	24777358	24758338	24758360	24789231	24791817	7.26408e-12	7.30134e-10	0.232	426
ENSG00000090975	PITPNM2	chr12	-	123004393	123004489	123001053	123001158	123005239	123005548	2.18146e-05	0.000439897	0.103	96
ENSG00000090975	PITPNM2	chr12	-	122991754	122991898	122990544	122990709	122992498	122992669	0.00518748	0.0407174	0.431	144
ENSG00000091009	RBM27	chr5	+	146251710	146251875	146237297	146237432	146254942	146255092	0.00246596	0.022255	-0.164	165
ENSG00000091039	OSBPL8	chr12	-	76459858	76459895	76450850	76450988	76487509	76487618	9.01319e-09	5.15013e-07	-0.642	37
ENSG00000091073	DTX2	chr7	+	76497336	76497477	76492152	76492253	76500440	76500520	1.82632e-13	2.27107e-11	0.412	141
ENSG00000091129	NRCAM	chr7	-	108239958	108240170	108234582	108234688	108312664	108312731	7.93004e-09	4.56483e-07	-0.054	212
ENSG00000091129	NRCAM	chr7	-	108237751	108237769	108234582	108234688	108239958	108240049	0	0	-0.25	18
ENSG00000091490	SEL1L3	chr4	-	25776276	25776360	25767739	25767830	25779075	25779203	2.44268e-06	6.87123e-05	0.077	84
ENSG00000092094	OSGEP	chr14	-	20451256	20451452	20449221	20449266	20451973	20452149	9.56771e-09	5.42702e-07	-0.083	196
ENSG00000092201	SUPT16H	chr14	-	21373337	21373430	21370335	21370488	21383861	21383946	1.60757e-07	6.73548e-06	0.06	93
ENSG00000092330	TINF2	chr14	-	24241019	24241116	24239642	24240875	24241674	24241776	0.00437934	0.0354422	-0.052	97
ENSG00000092847	AGO1	chr1	+	35893591	35893810	35893096	35893278	35894036	35894171	0.00194445	0.0182561	-0.136	219
ENSG00000092871	RFFL	chr17	-	35014739	35014763	35005989	35012149	35016369	35016580	1.97827e-05	0.000405456	-0.059	24
ENSG00000092929	UNC13D	chr17	-	75828786	75828983	75827224	75828086	75830027	75830147	1.4798e-07	6.25063e-06	0.07	197
ENSG00000093000	NUP50	chr22	+	45170987	45171177	45168165	45168246	45171599	45171683	0.00210229	0.0195084	-0.094	190
ENSG00000093167	LRRFIP2	chr3	-	37066223	37066325	37065809	37065942	37075023	37075116	0	0	-0.588	102
ENSG00000093167	LRRFIP2	chr3	-	37096615	37096660	37083635	37083806	37129062	37129149	9.50375e-08	4.21884e-06	-0.151	45
ENSG00000093167	LRRFIP2	chr3	-	37072789	37072882	37065809	37065942	37075023	37075116	0	0	-0.415	93
ENSG00000093167	LRRFIP2	chr3	-	37066223	37066325	37065809	37065942	37072789	37072882	1.11022e-16	1.88923e-14	-0.843	102
ENSG00000093183	SEC22C	chr3	-	42563764	42563880	42563522	42563686	42568864	42569073	0.000700067	0.00789799	-0.062	116
ENSG00000093217	XYLB	chr3	+	38360338	38360408	38348549	38348632	38365198	38365285	1.7854e-05	0.000371819	0.411	70
ENSG00000094975	SUCO	chr1	+	172577538	172577559	172575517	172575623	172577763	172577819	0	0	-0.816	21
ENSG00000095321	CRAT	chr9	-	129109178	129109277	129107813	129108077	129110482	129110769	0.000766045	0.00849415	0.125	99
ENSG00000095787	WAC	chr10	+	28595732	28596041	28590719	28590832	28608185	28608431	1.46252e-05	0.000314539	0.135	309
ENSG00000095794	CREM	chr10	+	35148367	35148491	35126840	35127193	35178888	35178986	0.00213722	0.0197663	0.203	124
ENSG00000095951	HIVEP1	chr6	+	12020247	12020418	12015525	12015668	12089183	12089237	0.000437829	0.00534012	-0.079	171
ENSG00000096060	FKBP5	chr6	-	35580035	35580221	35576993	35577233	35587033	35587117	0.000246882	0.00334212	0.065	186
ENSG00000096746	HNRNPH3	chr10	+	68337857	68337996	68337198	68337333	68338502	68338642	1.84074e-10	1.47556e-08	0.084	139
ENSG00000099204	ABLIM1	chr10	-	114453378	114453483	114451623	114451671	114465697	114465827	2.66307e-05	0.000518944	-0.1	105
ENSG00000099219	ERMP1	chr9	-	5805026	5805217	5801175	5801328	5805610	5805785	0.00147171	0.0144923	-0.055	191
ENSG00000099290	WASHC2A	chr10	+	50127159	50127222	50126056	50126179	50127582	50127795	0.00126988	0.0128606	0.465	63
ENSG00000099290	WASHC2A	chr10	+	50092161	50092233	50091430	50091518	50093267	50093386	0.000416183	0.00510984	-0.283	72
ENSG00000099308	MAST3	chr19	+	18145742	18145865	18145002	18145229	18146880	18146974	4.20555e-06	0.000108388	0.356	123
ENSG00000099326	MZF1	chr19	-	58572549	58572719	58571199	58571429	58573054	58573311	0.000692985	0.0078409	0.141	170
ENSG00000099331	MYO9B	chr19	+	17177796	17177886	17175662	17175741	17183828	17183868	0.00355478	0.0300807	-0.172	90
ENSG00000099377	HSD3B7	chr16	+	30985459	30985824	30985206	30985297	30986422	30986531	1.57027e-05	0.000332732	-0.175	365
ENSG00000099377	HSD3B7	chr16	+	30986048	30986204	30985206	30985297	30986422	30986531	2.52906e-05	0.000497075	-0.096	156
ENSG00000099377	HSD3B7	chr16	+	30985652	30985824	30985210	30985297	30986422	30986531	0.000105538	0.00164776	-0.157	172
ENSG00000099377	HSD3B7	chr16	+	30985524	30985824	30985215	30985297	30986422	30986531	2.49827e-05	0.00049252	-0.173	300
ENSG00000099783	HNRNPM	chr19	+	8473663	8473708	8471325	8471427	8474166	8474244	0	0	0.083	45
ENSG00000099889	ARVCF	chr22	-	19976705	19976723	19975685	19975757	19977414	19977586	0.0058193	0.04462	-0.333	18
ENSG00000099889	ARVCF	chr22	-	19979742	19980242	19978896	19979080	19981210	19981737	8.81402e-07	2.86884e-05	0.383	500
ENSG00000099889	ARVCF	chr22	-	19972357	19972411	19971885	19971971	19972736	19972827	1.02025e-06	3.24989e-05	0.22	54
ENSG00000099991	CABIN1	chr22	+	24041138	24041273	24038347	24038461	24042903	24043084	0.00148827	0.0146108	0.074	135
ENSG00000100031	GGT1	chr22	+	24609964	24610033	24607953	24608023	24610357	24610531	3.84474e-05	0.000708298	-0.126	69
ENSG00000100083	GGA1	chr22	+	37625796	37625949	37623551	37623633	37629461	37629526	0.00598129	0.0455439	0.172	153
ENSG00000100084	HIRA	chr22	-	19351357	19351446	19330697	19331556	19353355	19353519	0.00164315	0.0158742	0.054	89
ENSG00000100109	TFIP11	chr22	-	26511118	26511195	26510616	26510702	26512098	26512175	0.00109015	0.0113151	-0.103	77
ENSG00000100211	CBY1	chr22	+	38656955	38657143	38656639	38656750	38670883	38670989	5.33629e-07	1.86662e-05	-0.386	188
ENSG00000100211	CBY1	chr22	+	38665545	38665685	38656650	38656750	38670883	38670989	2.07661e-07	8.41005e-06	-0.572	140
ENSG00000100225	FBXO7	chr22	+	32479132	32479275	32474797	32475124	32483896	32484124	4.36774e-10	3.30976e-08	0.068	143
ENSG00000100241	SBF1	chr22	-	50457033	50457111	50456491	50456673	50459254	50459392	2.94541e-07	1.13144e-05	-0.216	78
ENSG00000100246	DNAL4	chr22	-	38782662	38782870	38780717	38781009	38794067	38794173	0.0014845	0.0145923	-0.104	208
ENSG00000100271	TTLL1	chr22	-	43070170	43070242	43069603	43069844	43075473	43075590	9.96352e-10	7.07994e-08	-0.599	72
ENSG00000100296	THOC5	chr22	-	29531077	29531110	29529161	29529239	29531830	29531963	2.78666e-14	3.84757e-12	-0.258	33
ENSG00000100325	ASCC2	chr22	-	29808110	29808185	29806796	29806904	29813429	29813542	5.14142e-05	0.000904657	0.051	75
ENSG00000100330	MTMR3	chr22	+	30023456	30023483	30022608	30022697	30025629	30026037	0.000141282	0.00210664	-0.255	27
ENSG00000100372	SLC25A17	chr22	-	40799022	40799040	40794513	40794580	40819194	40819316	0.00101457	0.0106986	-0.388	18
ENSG00000100376	FAM118A	chr22	+	45327841	45328063	45323174	45323427	45330602	45330731	0.00533308	0.0416677	-0.214	222
ENSG00000100376	FAM118A	chr22	+	45330602	45330731	45323174	45323427	45332424	45332691	0.000749067	0.00834821	0.269	129
ENSG00000100410	PHF5A	chr22	-	41468019	41468147	41467447	41467614	41468601	41468625	0.000908077	0.009775	-0.423	128
ENSG00000100445	SDR39U1	chr14	-	24441673	24441795	24440203	24440926	24442177	24442260	0.00188109	0.0177702	0.085	122
ENSG00000100445	SDR39U1	chr14	-	24442108	24442260	24441677	24441795	24442345	24442375	1.79349e-07	7.41043e-06	-0.284	152
ENSG00000100445	SDR39U1	chr14	-	24441673	24441795	24440203	24440926	24442345	24442452	4.46079e-06	0.000113787	0.206	122
ENSG00000100461	RBM23	chr14	-	22908332	22908399	22906200	22906368	22909482	22909595	0.00252235	0.022669	-0.077	67
ENSG00000100461	RBM23	chr14	-	22917027	22917166	22913723	22913845	22918998	22919149	1.07517e-05	0.000240655	-0.415	139
ENSG00000100461	RBM23	chr14	-	22913723	22913821	22911327	22911403	22917478	22917556	0.000611368	0.00706688	-0.381	98
ENSG00000100479	POLE2	chr14	-	49646993	49647092	49643563	49643670	49647292	49647360	0.00105612	0.0110178	0.125	99
ENSG00000100532	CGRRF1	chr14	+	54522453	54522593	54509811	54510063	54530048	54530226	0.000276249	0.00365684	0.066	140
ENSG00000100568	VTI1B	chr14	-	67662476	67662535	67659730	67659922	67674374	67674831	0	0	0.078	59
ENSG00000100577	GSTZ1	chr14	+	77327911	77328037	77327471	77327552	77329122	77329201	9.645e-06	0.000218962	0.084	126
ENSG00000100577	GSTZ1	chr14	+	77322546	77322732	77320995	77321183	77326837	77326905	0.000848683	0.00925701	-0.537	186
ENSG00000100578	KIAA0586	chr14	+	58512521	58512627	58508554	58508709	58520921	58521200	0.00155837	0.0151761	0.065	106
ENSG00000100578	KIAA0586	chr14	+	58441220	58441343	58432387	58432457	58442705	58442880	2.0286e-05	0.000414006	-0.101	123
ENSG00000100578	KIAA0586	chr14	+	58543882	58543967	58540070	58540136	58547780	58548023	0.000950173	0.0101221	0.163	85
ENSG00000100605	ITPK1	chr14	-	93076594	93076619	93016675	93016801	93115068	93115184	0.00513841	0.0403878	0.185	25
ENSG00000100711	ZFYVE21	chr14	+	103729792	103729846	103729090	103729182	103732619	103732762	1.11022e-16	1.88923e-14	-0.105	54
ENSG00000100722	ZC3H14	chr14	+	88567857	88568153	88563600	88563693	88571083	88571124	0.000435664	0.00531705	0.071	296
ENSG00000100722	ZC3H14	chr14	+	88596733	88596808	88577984	88578140	88601923	88602083	8.4526e-05	0.001371	0.084	75
ENSG00000100722	ZC3H14	chr14	+	88596733	88596808	88577984	88578140	88607242	88607363	0.00219003	0.0201348	0.119	75
ENSG00000100731	PCNX1	chr14	+	71036064	71036157	71033930	71034036	71045132	71045283	0.00572681	0.0440588	-0.058	93
ENSG00000100744	GSKIP	chr14	+	96379687	96379755	96363525	96363568	96382246	96382505	0.000132951	0.00200788	0.562	68
ENSG00000100814	CCNB1IP1	chr14	-	20315484	20315618	20313467	20313801	20316226	20316408	3.1301e-06	8.48887e-05	-0.077	134
ENSG00000100889	PCK2	chr14	+	24103159	24103255	24102674	24102890	24103841	24104125	0.00433384	0.0351398	-0.067	96
ENSG00000100890	KIAA0391	chr14	+	35126734	35126782	35122951	35124231	35127478	35127611	0.00128484	0.0129849	-0.051	48
ENSG00000100902	PSMA6	chr14	+	35308913	35308995	35292316	35292552	35312880	35312899	0.00535561	0.041783	0.203	82
ENSG00000100938	GMPR2	chr14	+	24234106	24234241	24233478	24233598	24235736	24235820	0	0	-0.289	135
ENSG00000100938	GMPR2	chr14	+	24234112	24234241	24233478	24233598	24235736	24235820	0	0	-0.188	129
ENSG00000101000	PROCR	chr20	+	35177086	35177215	35176167	35176446	35215892	35215904	0.000145861	0.00215412	-0.17	129
ENSG00000101052	IFT52	chr20	+	43605001	43605216	43604182	43604258	43613849	43613976	0.000276803	0.00366283	0.14	215
ENSG00000101096	NFATC2	chr20	-	51432066	51432756	51386956	51391451	51435187	51435314	0.00538468	0.0419676	0.118	690
ENSG00000101166	PRELID3B	chr20	-	59037190	59037280	59036689	59036760	59038465	59038634	9.99201e-16	1.58881e-13	-0.054	90
ENSG00000101166	PRELID3B	chr20	-	59037190	59037299	59036689	59036760	59038465	59038634	6.82343e-13	7.97396e-11	-0.122	109
ENSG00000101187	SLCO4A1	chr20	+	62668154	62668184	62667740	62667910	62668476	62668541	0.0023118	0.0210894	0.411	30
ENSG00000101187	SLCO4A1	chr20	+	62668157	62668184	62667869	62667910	62668476	62668541	0.00549068	0.0425885	0.379	27
ENSG00000101222	SPEF1	chr20	-	3779663	3779775	3779195	3779352	3781178	3781448	0.000810782	0.00891378	0.625	112
ENSG00000101246	ARFRP1	chr20	-	63701829	63701898	63699511	63700702	63702135	63706053	0.000106313	0.00165652	-0.051	69
ENSG00000101294	HM13	chr20	+	31568077	31568224	31561633	31561736	31569119	31569326	1.04361e-14	1.49963e-12	-0.206	147
ENSG00000101333	PLCB4	chr20	+	9096286	9096342	9068762	9068903	9217389	9217452	0.00323074	0.0277498	-0.403	56
ENSG00000101365	IDH3B	chr20	-	2658637	2658837	2658394	2658522	2659524	2659585	0	0	0.192	200
ENSG00000101365	IDH3B	chr20	-	2658758	2658837	2658394	2658522	2659524	2659585	0	0	0.237	79
ENSG00000101452	DHX35	chr20	+	39023689	39023767	39021840	39021935	39025229	39025359	4.53044e-06	0.000115034	0.19	78
ENSG00000101460	MAP1LC3A	chr20	+	34559207	34559263	34558107	34558908	34559346	34559453	2.95189e-05	0.000566127	-0.066	56
ENSG00000101574	METTL4	chr18	-	2544194	2544286	2537529	2539145	2544652	2544759	2.7849e-05	0.000538627	0.294	92
ENSG00000101596	SMCHD1	chr18	+	2673280	2673363	2666869	2667031	2688393	2688508	0.00285501	0.0250711	-0.223	83
ENSG00000101639	CEP192	chr18	+	13040829	13040956	13030464	13030608	13042203	13042334	0.00060902	0.00704285	-0.175	127
ENSG00000101639	CEP192	chr18	+	13038369	13038579	13037236	13037301	13040829	13040956	0.000550309	0.00649555	-0.166	210
ENSG00000101654	RNMT	chr18	+	13759941	13760208	13754113	13754147	13762038	13762344	3.73243e-06	9.76471e-05	-0.172	267
ENSG00000101751	POLI	chr18	+	54280666	54280903	54277702	54277855	54282836	54282857	0.00633217	0.0476115	0.116	237
ENSG00000101928	MOSPD1	chrX	-	134899089	134899165	134896813	134897034	134899279	134899534	7.98956e-05	0.00131024	0.109	76
ENSG00000102034	ELF4	chrX	-	130081255	130081539	130074580	130074752	130110324	130110495	0.00617923	0.0467372	-0.121	284
ENSG00000102038	SMARCA1	chrX	-	129493039	129493075	129491940	129492093	129496749	129496871	3.33067e-16	5.54606e-14	0.413	36
ENSG00000102078	SLC25A14	chrX	+	130349823	130349867	130349250	130349345	130350645	130350731	0.00136605	0.0136282	0.089	44
ENSG00000102078	SLC25A14	chrX	+	130340106	130340344	130339887	130339976	130345181	130345275	0.000186008	0.00264834	-0.41	238
ENSG00000102078	SLC25A14	chrX	+	130340106	130340353	130339887	130339976	130345181	130345275	5.7018e-05	0.000986261	-0.412	247
ENSG00000102100	SLC35A2	chrX	-	48909852	48909996	48906391	48906543	48911545	48911646	9.28957e-05	0.00148039	0.075	144
ENSG00000102181	CD99L2	chrX	-	150814861	150814936	150795417	150795486	150831230	150831248	0.000356024	0.00449204	0.109	75
ENSG00000102271	KLHL4	chrX	+	87664763	87664935	87635562	87635775	87666474	87670050	5.27532e-05	0.000921531	0.114	172
ENSG00000102312	PORCN	chrX	+	48509423	48509707	48508965	48509103	48511365	48511487	0.00153186	0.014967	0.137	284
ENSG00000102312	PORCN	chrX	+	48509567	48509956	48508993	48509103	48511365	48511487	0.00541966	0.0421894	0.099	389
ENSG00000102384	CENPI	chrX	+	101161527	101161569	101147942	101148161	101162832	101162987	0.000214257	0.00297522	0.07	42
ENSG00000102384	CENPI	chrX	+	101098443	101098539	101098220	101098234	101101057	101101205	0.000658351	0.00752584	0.054	96
ENSG00000102452	NALCN	chr13	-	101378569	101378653	101376916	101377056	101395182	101395365	0.00209509	0.0194555	0.125	84
ENSG00000102595	UGGT2	chr13	-	95999210	95999307	95972579	95972671	96013306	96013411	4.43503e-10	3.34767e-08	0.436	97
ENSG00000102710	SUPT20H	chr13	-	37010551	37010655	37009311	37009809	37012191	37012297	5.23905e-05	0.000916179	-0.371	104
ENSG00000102871	TRADD	chr16	-	67156509	67156668	67155376	67155654	67159837	67159898	6.59681e-05	0.00111522	0.189	159
ENSG00000102878	HSF4	chr16	+	67169278	67169348	67169035	67169101	67169630	67169781	0.00590264	0.0450719	-0.293	70
ENSG00000102882	MAPK3	chr16	-	30115594	30115645	30114545	30114708	30116635	30116790	4.95089e-09	3.03451e-07	-0.089	51
ENSG00000102898	NUTF2	chr16	+	67847277	67847456	67846934	67846985	67868339	67868411	0.00259234	0.0231746	0.123	179
ENSG00000102908	NFAT5	chr16	+	69568494	69568548	69565093	69566374	69626402	69626528	0.00152893	0.0149514	0.098	54
ENSG00000102967	DHODH	chr16	+	72021123	72021311	72017023	72017106	72022361	72022475	0.00103794	0.0108779	-0.06	188
ENSG00000102984	ZNF821	chr16	-	71867911	71868037	71864137	71864242	71879906	71880023	0.00572921	0.0440686	0.188	126
ENSG00000102984	ZNF821	chr16	-	71861775	71861942	71859679	71860672	71864137	71864242	4.98525e-08	2.37614e-06	0.495	167
ENSG00000103021	CCDC113	chr16	+	58252726	58252853	58249935	58250115	58253997	58254096	0.000879175	0.00953066	0.088	127
ENSG00000103034	NDRG4	chr16	+	58500987	58501077	58494963	58495008	58503797	58503903	3.16719e-06	8.56474e-05	-0.518	90
ENSG00000103034	NDRG4	chr16	+	58499143	58501077	58494963	58495008	58503797	58503903	1.52533e-05	0.00032588	-0.497	1934
ENSG00000103064	SLC7A6	chr16	+	68273817	68273904	68266592	68266721	68274690	68274811	0.00408202	0.0335184	-0.162	87
ENSG00000103066	PLA2G15	chr16	+	68253421	68253517	68249289	68249446	68254918	68255037	0.000193424	0.00273686	-0.068	96
ENSG00000103121	CMC2	chr16	-	80981805	80981877	80980769	80980879	80997313	80997372	2.48703e-05	0.000490552	-0.053	72
ENSG00000103148	NPRL3	chr16	-	130521	130591	119125	119255	138149	138334	2.81516e-05	0.000543396	0.072	70
ENSG00000103148	NPRL3	chr16	-	130521	130591	112621	112775	138149	138334	0.000334892	0.00427265	0.095	70
ENSG00000103154	NECAB2	chr16	+	83980838	83980864	83978443	83978552	83981029	83981127	0.0041926	0.0342236	-0.443	26
ENSG00000103222	ABCC1	chr16	+	16014490	16014628	16009775	16009901	16016495	16016621	4.91613e-07	1.74029e-05	-0.129	138
ENSG00000103253	HAGHL	chr16	+	729008	729088	728793	728895	729287	729715	0.00291343	0.0254986	0.084	80
ENSG00000103253	HAGHL	chr16	+	727964	728029	727245	727614	728115	728233	2.75473e-05	0.000533857	0.132	65
ENSG00000103274	NUBP1	chr16	+	10767948	10768032	10761756	10761859	10769046	10769313	0.000208737	0.00291001	0.056	84
ENSG00000103275	UBE2I	chr16	+	1312346	1312667	1309802	1310253	1314019	1314096	0.00636949	0.0478366	-0.231	321
ENSG00000103326	CAPN15	chr16	+	536028	536142	533945	533998	547558	548209	8.18236e-08	3.68282e-06	0.209	114
ENSG00000103335	PIEZO1	chr16	-	88725008	88725080	88723870	88723971	88725415	88725519	1.31322e-11	1.27058e-09	0.285	72
ENSG00000103429	BFAR	chr16	+	14649803	14649973	14648387	14648592	14661891	14662065	0.00308386	0.026713	0.093	170
ENSG00000103495	MAZ	chr16	+	29809539	29809764	29808569	29808741	29810076	29811164	0.00590549	0.045076	0.069	225
ENSG00000103502	CDIPT	chr16	-	29862585	29862635	29861105	29861259	29862814	29863276	0	0	-0.328	50
ENSG00000103502	CDIPT	chr16	-	29862585	29862720	29861105	29861259	29862814	29862865	8.69083e-13	1.00954e-10	-0.058	135
ENSG00000103540	CCP110	chr16	+	19524779	19525224	19523941	19524088	19525718	19525799	1.17503e-05	0.000259322	0.123	445
ENSG00000103544	VPS35L	chr16	+	19608177	19608274	19601602	19601723	19610321	19610415	5.20611e-05	0.000912727	0.052	97
ENSG00000103852	TTC23	chr15	-	99234987	99235080	99228532	99228732	99241364	99241559	0.000849902	0.00926558	0.053	93
ENSG00000103994	ZNF106	chr15	-	42456957	42457158	42449770	42451954	42466052	42466114	0.00176402	0.0168656	-0.098	201
ENSG00000104047	DTWD1	chr15	+	49623670	49623798	49621068	49621122	49625112	49625431	1.48057e-07	6.25063e-06	0.148	128
ENSG00000104047	DTWD1	chr15	+	49633519	49633612	49632158	49632302	49634535	49634614	0.000597196	0.00694129	-0.113	93
ENSG00000104064	GABPB1	chr15	-	50346371	50346395	50309690	50309798	50354984	50355202	8.88576e-05	0.00142576	0.091	24
ENSG00000104164	BLOC1S6	chr15	+	45592134	45592276	45587122	45587525	45603099	45603187	0.000972265	0.0103178	0.127	142
ENSG00000104164	BLOC1S6	chr15	+	45603099	45603187	45592134	45592276	45605427	45605470	0.00144457	0.0142685	0.119	88
ENSG00000104218	CSPP1	chr8	+	67149782	67149935	67137455	67137603	67154023	67154136	0.000131406	0.00199069	0.206	153
ENSG00000104228	TRIM35	chr8	-	27290155	27290178	27289161	27289280	27294079	27294135	0.000293851	0.00384703	0.135	23
ENSG00000104290	FZD3	chr8	+	28499932	28499978	28494255	28494343	28502669	28503202	9.02159e-05	0.00144338	0.201	46
ENSG00000104412	EMC2	chr8	+	108479005	108479110	108476781	108476892	108486511	108486636	2.82081e-05	0.000544216	0.065	105
ENSG00000104529	EEF1D	chr8	-	143592714	143592942	143586728	143586849	143597347	143597365	0.000449587	0.00546291	-0.465	228
ENSG00000104529	EEF1D	chr8	-	143588990	143590092	143586728	143586852	143597347	143597675	1.64733e-06	4.87144e-05	-0.296	1102
ENSG00000104723	TUSC3	chr8	+	15757790	15757855	15748374	15748465	15764202	15764459	0.00068681	0.00779148	0.074	65
ENSG00000104756	KCTD9	chr8	-	25446079	25446250	25440576	25440673	25458198	25458476	0.00127234	0.0128788	0.213	171
ENSG00000104756	KCTD9	chr8	-	25446128	25446250	25440576	25440673	25458198	25458387	0.000889203	0.00962055	0.198	122
ENSG00000104783	KCNN4	chr19	-	43774191	43774619	43771999	43772103	43780702	43780973	0.000216366	0.002997	0.055	428
ENSG00000104884	ERCC2	chr19	-	45370132	45370232	45368929	45369147	45370535	45370557	0.00126495	0.0128145	0.1	100
ENSG00000104983	CCDC61	chr19	+	45996244	45996401	45995470	45995504	46003007	46003166	0.00264391	0.0235704	0.531	157
ENSG00000105053	VRK3	chr19	-	49997503	49997570	49994813	49994919	50000789	50000854	0.00559177	0.0432171	0.083	67
ENSG00000105053	VRK3	chr19	-	49995190	49995275	49994813	49994919	50000789	50000854	0.0029907	0.0260631	0.109	85
ENSG00000105173	CCNE1	chr19	+	29812531	29812578	29811897	29812152	29812688	29812776	0.00299905	0.0261184	-0.111	47
ENSG00000105223	PLD3	chr19	+	40365717	40365930	40348684	40348768	40366383	40366510	0.0062421	0.0471169	-0.054	213
ENSG00000105223	PLD3	chr19	+	40365717	40365930	40348506	40348724	40366418	40366464	2.60105e-06	7.25928e-05	-0.051	213
ENSG00000105223	PLD3	chr19	+	40365552	40365585	40348583	40348724	40366418	40366510	0.0016838	0.0161783	-0.193	33
ENSG00000105323	HNRNPUL1	chr19	+	41305831	41305867	41303971	41304261	41306448	41307029	0	0	0.258	36
ENSG00000105323	HNRNPUL1	chr19	+	41305675	41305867	41303971	41304261	41306448	41306925	0	0	0.052	192
ENSG00000105323	HNRNPUL1	chr19	+	41305645	41305867	41303971	41304261	41306448	41307038	0	0	0.089	222
ENSG00000105339	DENND3	chr8	+	141163332	141163429	141157394	141158287	141165185	141165289	0.00143102	0.014149	0.157	97
ENSG00000105357	MYH14	chr19	+	50224153	50224177	50223246	50223349	50225584	50225677	0.000200448	0.00281775	0.47	24
ENSG00000105426	PTPRS	chr19	-	5218786	5218798	5218419	5218532	5219309	5219467	8.65365e-05	0.00139918	0.101	12
ENSG00000105429	MEGF8	chr19	+	42358786	42358954	42358143	42358307	42359097	42359242	0.00180727	0.0171944	-0.053	168
ENSG00000105483	CARD8	chr19	-	48238382	48238532	48232452	48234543	48240961	48241063	0.000196947	0.00277861	0.264	150
ENSG00000105483	CARD8	chr19	-	48238382	48238526	48233820	48234543	48240961	48241063	0.000316718	0.00408919	0.294	144
ENSG00000105486	LIG1	chr19	-	48133980	48134066	48132981	48133097	48135679	48135779	8.38934e-07	2.75139e-05	0.054	86
ENSG00000105552	BCAT2	chr19	-	48807755	48808236	48806999	48807074	48810808	48810921	2.98521e-06	8.15635e-05	0.408	481
ENSG00000105552	BCAT2	chr19	-	48806999	48807074	48800186	48800297	48810983	48811020	0.000734364	0.00821265	-0.385	75
ENSG00000105605	CACNG7	chr19	+	53941469	53941615	53915364	53915505	53942035	53942386	1.28482e-06	3.96252e-05	0.415	146
ENSG00000105655	ISYNA1	chr19	-	18436972	18437105	18436683	18436877	18437859	18437988	3.04653e-09	1.94088e-07	0.182	133
ENSG00000105655	ISYNA1	chr19	-	18435247	18435483	18434820	18435117	18435562	18435676	0.00249893	0.022495	0.065	236
ENSG00000105662	CRTC1	chr19	+	18771441	18771546	18768484	18768793	18774899	18774986	9.27884e-11	7.86028e-09	-0.452	105
ENSG00000105662	CRTC1	chr19	+	18768484	18768793	18765403	18765528	18774899	18774986	0.0012611	0.0127817	-0.127	309
ENSG00000105662	CRTC1	chr19	+	18744107	18744155	18742909	18743026	18745822	18745960	0.000984725	0.0104301	-0.07	48
ENSG00000105792	CFAP69	chr7	+	90303968	90304106	90299866	90300059	90304743	90304753	4.69007e-09	2.88597e-07	0.648	138
ENSG00000105810	CDK6	chr7	-	92623035	92623086	92618071	92618207	92671425	92671535	0.00153188	0.014967	0.071	51
ENSG00000105865	DUS4L	chr7	+	107571144	107571266	107567049	107567186	107575187	107575310	6.37014e-05	0.00108446	0.114	122
ENSG00000105875	WDR91	chr7	-	135188432	135188545	135186971	135187169	135189343	135189452	0.00451299	0.0363494	0.167	113
ENSG00000105963	ADAP1	chr7	-	935374	935505	926552	926644	954395	954697	1.33965e-05	0.000291506	0.141	131
ENSG00000105976	MET	chr7	+	116695749	116695799	116672389	116672577	116699070	116699599	2.75547e-06	7.61986e-05	0.07	50
ENSG00000106012	IQCE	chr7	+	2567115	2567163	2558997	2559217	2568953	2568999	8.9962e-08	4.01651e-06	0.099	48
ENSG00000106070	GRB10	chr7	-	50703820	50703908	50674435	50674658	50755886	50756056	0.000714873	0.00802658	0.063	88
ENSG00000106070	GRB10	chr7	-	50732271	50732368	50674435	50674658	50755886	50755903	0.000108489	0.00168772	0.226	97
ENSG00000106070	GRB10	chr7	-	50732271	50732368	50703820	50703908	50780626	50780736	0.00208065	0.0193307	-0.358	97
ENSG00000106070	GRB10	chr7	-	50727792	50727890	50703820	50703908	50755886	50756056	1.15203e-06	3.60745e-05	-0.146	98
ENSG00000106070	GRB10	chr7	-	50755886	50756056	50732271	50732368	50782423	50782445	0.000335859	0.00428217	0.116	170
ENSG00000106070	GRB10	chr7	-	50732271	50732368	50727792	50727890	50755886	50755903	2.69332e-07	1.0481e-05	0.223	97
ENSG00000106070	GRB10	chr7	-	50710874	50710990	50674435	50674658	50732271	50732368	9.93849e-07	3.17622e-05	0.378	116
ENSG00000106070	GRB10	chr7	-	50780626	50780736	50755886	50756056	50793223	50793437	0.00414142	0.0339011	0.055	110
ENSG00000106070	GRB10	chr7	-	50727792	50727890	50674650	50674658	50732271	50732368	2.03892e-06	5.87275e-05	0.373	98
ENSG00000106078	COBL	chr7	-	51083057	51083228	51043382	51043692	51085165	51085304	0.000823406	0.00902699	0.351	171
ENSG00000106080	FKBP14	chr7	-	30020212	30020304	30018995	30019123	30022664	30022816	1.76958e-12	1.93398e-10	-0.235	92
ENSG00000106144	CASP2	chr7	+	143300379	143300440	143300203	143300294	143303783	143303933	1.44975e-06	4.39777e-05	-0.121	61
ENSG00000106261	ZKSCAN1	chr7	+	100019230	100019349	100015598	100015726	100023418	100023461	4.30143e-05	0.000777303	-0.068	119
ENSG00000106290	TAF6	chr7	-	100118517	100118649	100114053	100114268	100118879	100119359	1.02343e-07	4.49685e-06	0.252	132
ENSG00000106290	TAF6	chr7	-	100118517	100118649	100114053	100114268	100119231	100119348	0.000142999	0.00212244	-0.1	132
ENSG00000106348	IMPDH1	chr7	-	128409288	128409352	128405766	128405865	128409755	128409982	0.00133475	0.0133778	-0.138	64
ENSG00000106351	AGFG2	chr7	+	100556593	100556626	100555666	100555735	100562258	100562379	1.82526e-10	1.46618e-08	-0.219	33
ENSG00000106459	NRF1	chr7	+	129641724	129641822	129611746	129611824	129657342	129657574	0.000167877	0.00242395	-0.188	98
ENSG00000106462	EZH2	chr7	-	148832633	148832750	148829727	148829848	148846469	148846598	8.37464e-07	2.74905e-05	0.271	117
ENSG00000106603	COA1	chr7	-	43656032	43656153	43650611	43650712	43729428	43729505	0.00155615	0.0151583	-0.083	121
ENSG00000106603	COA1	chr7	-	43650611	43650712	43647227	43648652	43656032	43656153	0	0	0.382	101
ENSG00000106603	COA1	chr7	-	43656032	43656153	43648599	43648652	43729428	43729505	5.88905e-05	0.0010135	0.09	121
ENSG00000106603	COA1	chr7	-	43665657	43665722	43648599	43648652	43729428	43729505	0.000637649	0.00732805	-0.09	65
ENSG00000106603	COA1	chr7	-	43658711	43659144	43657221	43657269	43665657	43665722	1.25099e-11	1.21644e-09	-0.334	433
ENSG00000106603	COA1	chr7	-	43658711	43659144	43657221	43657269	43729428	43729499	0	0	-0.986	433
ENSG00000106636	YKT6	chr7	+	44211553	44211604	44211022	44211124	44212246	44212595	4.76435e-07	1.70053e-05	-0.051	51
ENSG00000106665	CLIP2	chr7	+	74372931	74373036	74364254	74364315	74375886	74376822	2.35292e-08	1.21718e-06	-0.168	105
ENSG00000106692	FKTN	chr9	+	105573654	105573746	105558129	105558165	105574944	105575137	8.18868e-05	0.0013377	0.297	92
ENSG00000106714	CNTNAP3	chr9	-	39144239	39144346	39140518	39140638	39149805	39149977	0.00480615	0.0382815	0.129	107
ENSG00000106723	SPIN1	chr9	+	88415606	88415699	88388430	88388538	88418849	88418951	0.000161953	0.00234895	-0.264	93
ENSG00000106723	SPIN1	chr9	+	88418777	88418951	88415606	88415699	88426381	88426591	2.64899e-05	0.00051646	-0.301	174
ENSG00000106723	SPIN1	chr9	+	88418849	88418951	88415606	88415699	88426381	88426591	3.13222e-05	0.000593828	-0.197	102
ENSG00000106771	TMEM245	chr9	-	109093474	109093591	109090921	109091155	109106507	109106609	9.25072e-07	2.98345e-05	0.062	117
ENSG00000106771	TMEM245	chr9	-	109080838	109080943	109073247	109073438	109087172	109087293	2.43958e-09	1.60154e-07	0.095	105
ENSG00000106789	CORO2A	chr9	-	98130954	98131059	98129793	98129890	98132184	98132301	0.00481536	0.0383391	-0.137	105
ENSG00000106829	TLE4	chr9	+	79707122	79707218	79705888	79705942	79708117	79708250	3.9847e-12	4.16707e-10	0.274	96
ENSG00000106829	TLE4	chr9	+	79627373	79627448	79612655	79612718	79652592	79652794	0.00177662	0.0169735	-0.094	75
ENSG00000106829	TLE4	chr9	+	79706746	79706899	79705888	79705942	79708117	79708162	0.000350915	0.00443769	0.17	153
ENSG00000106868	SUSD1	chr9	-	112052398	112052438	112041866	112041960	112058427	112058686	1.18056e-09	8.22321e-08	0.329	40
ENSG00000106976	DNM1	chr9	+	128253100	128253137	128250724	128250940	128254005	128254162	7.12359e-07	2.39498e-05	-0.108	37
ENSG00000106976	DNM1	chr9	+	128253100	128253137	128250724	128250940	128254653	128255244	0.00243862	0.0220493	0.307	37
ENSG00000106976	DNM1	chr9	+	128253100	128253137	128250724	128250940	128254008	128254055	5.67717e-09	3.39912e-07	-0.09	37
ENSG00000107021	TBC1D13	chr9	+	128790734	128790775	128788333	128788407	128791379	128791441	1.96534e-07	8.02646e-06	-0.129	41
ENSG00000107077	KDM4C	chr9	+	7105401	7105500	7103684	7103870	7128065	7128236	0.000129079	0.00196392	-0.092	99
ENSG00000107104	KANK1	chr9	+	549106	549721	540507	540667	676889	677009	0.00082943	0.00908532	-0.322	615
ENSG00000107140	TESK1	chr9	+	35607581	35607672	35606971	35607409	35607927	35608011	0.000927351	0.00994179	-0.133	91
ENSG00000107186	MPDZ	chr9	-	13143465	13143564	13139986	13140149	13147547	13147658	2.99838e-11	2.72438e-09	-0.269	99
ENSG00000107186	MPDZ	chr9	-	13147547	13147658	13139986	13140149	13150510	13150688	0.00216445	0.0199421	-0.334	111
ENSG00000107249	GLIS3	chr9	-	3932794	3932918	3932359	3932470	3937027	3937189	2.23144e-06	6.3286e-05	-0.054	124
ENSG00000107263	RAPGEF1	chr9	-	131619050	131619209	131602113	131602149	131621795	131621998	0	0	-0.256	159
ENSG00000107263	RAPGEF1	chr9	-	131604930	131605188	131602113	131602149	131621795	131621998	0	0	-0.304	258
ENSG00000107290	SETX	chr9	-	132269402	132269489	132261355	132264985	132269614	132269702	3.81566e-05	0.000703613	0.099	87
ENSG00000107371	EXOSC3	chr9	-	37781985	37782137	37779713	37780880	37783913	37784063	8.41327e-13	9.80234e-11	0.085	152
ENSG00000107372	ZFAND5	chr9	-	72363469	72363606	72360627	72360787	72364695	72365197	0.000605972	0.00701387	0.09	137
ENSG00000107614	TRDMT1	chr10	-	17168840	17168917	17160304	17160374	17174550	17174660	0.00259692	0.0231995	-0.119	77
ENSG00000107669	ATE1	chr10	-	121899865	121899994	121870005	121870038	121902390	121902620	1.31543e-05	0.00028672	-0.173	129
ENSG00000107719	PALD1	chr10	+	70539579	70539762	70539091	70539247	70541101	70541242	4.11066e-07	1.50175e-05	0.221	183
ENSG00000107779	BMPR1A	chr10	+	86843405	86843510	86838938	86838979	86875866	86876085	1.37788e-11	1.32284e-09	0.257	105
ENSG00000107819	SFXN3	chr10	+	101035496	101035667	101034691	101034855	101036002	101036101	8.51117e-07	2.78605e-05	0.054	171
ENSG00000107829	FBXW4	chr10	-	101676340	101676436	101673487	101673673	101694380	101695259	0.00327976	0.0280963	-0.055	96
ENSG00000107938	EDRF1	chr10	+	125729002	125729104	125725681	125725838	125729357	125729479	0.000402873	0.00498109	0.332	102
ENSG00000108061	SHOC2	chr10	+	110951607	110951792	110919592	110919657	110964124	110964524	0.00160908	0.0155917	-0.055	185
ENSG00000108395	TRIM37	chr17	-	59001597	59001714	58998201	58999459	59012327	59012446	8.03306e-06	0.000186963	-0.135	117
ENSG00000108423	TUBD1	chr17	-	59880893	59881110	59878102	59878334	59886082	59886230	0.000142825	0.00212123	0.089	217
ENSG00000108423	TUBD1	chr17	-	59866608	59866749	59863663	59863847	59874538	59874703	0.000459007	0.00554784	0.176	141
ENSG00000108433	GOSR2	chr17	+	46935028	46935225	46932066	46932199	46938598	46939806	3.40587e-05	0.000639599	0.098	197
ENSG00000108433	GOSR2	chr17	+	46948942	46949347	46938598	46938704	46966533	46966626	7.67578e-05	0.00126779	0.28	405
ENSG00000108448	TRIM16L	chr17	+	18723769	18723831	18722117	18722332	18727621	18727758	0.00270695	0.0240111	-0.231	62
ENSG00000108448	TRIM16L	chr17	+	18723769	18723831	18722117	18722332	18727524	18727758	0	0	-0.088	62
ENSG00000108469	RECQL5	chr17	-	75665050	75665091	75662478	75662997	75666427	75666571	0.000400556	0.00495588	0.269	41
ENSG00000108590	MED31	chr17	-	6649981	6650078	6643314	6644659	6650355	6650433	9.13905e-07	2.94989e-05	0.127	97
ENSG00000108599	AKAP10	chr17	-	19940886	19941010	19939712	19939849	19941825	19941910	7.57546e-06	0.000177913	0.091	124
ENSG00000108602	ALDH3A1	chr17	-	19738995	19739095	19738322	19738453	19739507	19739624	3.44076e-07	1.28484e-05	0.051	100
ENSG00000108639	SYNGR2	chr17	+	78171509	78171649	78170816	78171054	78171738	78171942	8.85369e-05	0.00142238	-0.065	140
ENSG00000108784	NAGLU	chr17	+	42540949	42541206	42538669	42538755	42543027	42544449	1.29469e-08	7.12499e-07	0.086	257
ENSG00000108784	NAGLU	chr17	+	42537397	42537545	42536171	42536655	42538338	42538485	2.01726e-08	1.06195e-06	-0.09	148
ENSG00000108946	PRKAR1A	chr17	+	68514986	68515119	68512899	68512970	68515393	68515536	0.000234038	0.00320402	-0.192	133
ENSG00000109016	DHRS7B	chr17	+	21184370	21184463	21183593	21183810	21188710	21188863	0.000511542	0.00610671	0.067	93
ENSG00000109065	NAT9	chr17	-	74775598	74775707	74773575	74773685	74776266	74776351	3.58219e-05	0.000666579	0.279	109
ENSG00000109065	NAT9	chr17	-	74775621	74775852	74773575	74773685	74776266	74776298	4.60247e-05	0.000824407	0.25	231
ENSG00000109065	NAT9	chr17	-	74775621	74775707	74772993	74773685	74776266	74776304	0.000173161	0.00248919	0.131	86
ENSG00000109066	TMEM104	chr17	+	74785481	74785603	74777263	74777375	74788788	74788870	1.83392e-05	0.000380291	0.055	122
ENSG00000109066	TMEM104	chr17	+	74788788	74788870	74777263	74777375	74790199	74790296	0.000131045	0.00198795	-0.075	82
ENSG00000109083	IFT20	chr17	-	28332145	28332382	28331401	28331987	28335339	28335435	2.63123e-14	3.65901e-12	-0.311	237
ENSG00000109083	IFT20	chr17	-	28332145	28332181	28331602	28331987	28335339	28335439	6.99104e-07	2.3586e-05	-0.247	36
ENSG00000109113	RAB34	chr17	-	28717212	28717291	28715992	28716061	28718121	28718161	0.00306678	0.0265888	-0.192	79
ENSG00000109113	RAB34	chr17	-	28716902	28716994	28715992	28716058	28717212	28717291	1.93457e-07	7.91744e-06	0.053	92
ENSG00000109184	DCUN1D4	chr4	+	51911069	51911174	51899269	51899378	51913289	51913392	0.0041764	0.0341057	0.217	105
ENSG00000109184	DCUN1D4	chr4	+	51911069	51911174	51891806	51891851	51913289	51913392	0.00147159	0.0144923	0.083	105
ENSG00000109184	DCUN1D4	chr4	+	51848204	51848367	51843578	51843742	51863436	51863507	0.000181144	0.00258955	0.475	163
ENSG00000109184	DCUN1D4	chr4	+	51848204	51848367	51843152	51843267	51863436	51863507	0.00485975	0.0386212	0.071	163
ENSG00000109265	KIAA1211	chr4	+	56298213	56298349	56272320	56272492	56307534	56307565	3.70732e-07	1.37249e-05	-0.589	136
ENSG00000109466	KLHL2	chr4	+	165321311	165321375	165317825	165317969	165322031	165322538	0.000173862	0.0024974	-0.071	64
ENSG00000109674	NEIL3	chr4	+	177351379	177351549	177336107	177336321	177353307	177353728	2.2758e-07	9.08399e-06	0.228	170
ENSG00000109674	NEIL3	chr4	+	177339782	177339857	177336107	177336321	177353307	177353728	5.21067e-07	1.83119e-05	0.287	75
ENSG00000109685	NSD2	chr4	+	1893729	1893909	1892165	1892263	1900625	1900766	0.00216195	0.0199347	-0.32	180
ENSG00000109685	NSD2	chr4	+	1942338	1942565	1939653	1939778	1951071	1951203	0.00090951	0.00977755	-0.068	227
ENSG00000109685	NSD2	chr4	+	1942338	1942432	1939653	1939778	1951071	1951203	0.000128259	0.00195395	-0.068	94
ENSG00000109686	SH3D19	chr4	-	151181688	151181729	151179354	151179397	151187422	151187463	0.000638524	0.00733593	-0.052	41
ENSG00000109738	GLRB	chr4	+	157084663	157084724	157077995	157078146	157120555	157120662	0.0015362	0.0149979	-0.084	61
ENSG00000109756	RAPGEF2	chr4	+	159243773	159243791	159241200	159241368	159304341	159304473	3.27516e-14	4.4737e-12	-0.609	18
ENSG00000109756	RAPGEF2	chr4	+	159344035	159344059	159343280	159343404	159345105	159345329	7.17654e-09	4.16819e-07	-0.63	24
ENSG00000109881	CCDC34	chr11	-	27350331	27350439	27341391	27341550	27357402	27357541	4.44089e-16	7.30075e-14	0.141	108
ENSG00000109920	FNBP4	chr11	-	47725736	47725836	47724471	47724778	47731373	47731561	2.34659e-05	0.000465931	-0.097	100
ENSG00000110011	DNAJC4	chr11	+	64231870	64231964	64230431	64230940	64233893	64233980	0.000176141	0.00252641	-0.121	94
ENSG00000110031	LPXN	chr11	-	58564154	58564201	58554754	58554940	58570555	58570713	9.59309e-08	4.24877e-06	-0.352	47
ENSG00000110046	ATG2A	chr11	-	64902515	64902680	64902259	64902386	64903287	64903364	2.8248e-05	0.000544714	-0.132	165
ENSG00000110046	ATG2A	chr11	-	64902509	64902680	64902259	64902386	64903287	64903364	1.20014e-05	0.000264112	-0.133	171
ENSG00000110066	KMT5B	chr11	-	68189916	68190152	68185780	68185928	68213476	68213595	4.03811e-05	0.000738664	0.161	236
ENSG00000110066	KMT5B	chr11	-	68180131	68180200	68175017	68175183	68185780	68185928	8.70029e-06	0.000200091	0.113	69
ENSG00000110075	PPP6R3	chr11	+	68515027	68515166	68505144	68505271	68519500	68519651	0.00257673	0.0230456	0.07	139
ENSG00000110274	CEP164	chr11	+	117335604	117335680	117327928	117328208	117338565	117338668	2.25766e-05	0.000452676	0.351	76
ENSG00000110274	CEP164	chr11	+	117375707	117375791	117371079	117371466	117380613	117380705	0.000212417	0.00295178	0.121	84
ENSG00000110274	CEP164	chr11	+	117382795	117382942	117381700	117381868	117387202	117387412	0.000936737	0.0100203	-0.137	147
ENSG00000110318	CEP126	chr11	+	101955791	101956943	101948030	101948142	101958167	101958366	4.49655e-05	0.000808047	-0.338	1152
ENSG00000110321	EIF4G2	chr11	-	10801660	10801774	10800961	10801087	10802048	10802209	0	0	-0.094	114
ENSG00000110497	AMBRA1	chr11	-	46508190	46508370	46494123	46494204	46512726	46512813	0.00061925	0.00714199	-0.072	180
ENSG00000110713	NUP98	chr11	-	3702771	3702892	3700609	3700839	3705199	3705356	0.00368552	0.0308969	0.111	121
ENSG00000110721	CHKA	chr11	-	68081403	68081457	68074716	68074830	68097018	68097130	1.14653e-09	8.02946e-08	0.137	54
ENSG00000110756	HPS5	chr11	-	18317750	18317907	18311516	18312024	18321945	18322088	0.0011897	0.0121629	0.254	157
ENSG00000110756	HPS5	chr11	-	18317750	18317907	18311516	18312024	18322076	18322198	0.00278	0.024491	-0.26	157
ENSG00000110801	PSMD9	chr12	+	121899633	121899889	121888844	121888994	121903005	121903107	0.00534777	0.0417478	0.13	256
ENSG00000110801	PSMD9	chr12	+	121894738	121894841	121888730	121888994	121903005	121903107	9.6625e-07	3.10079e-05	0.077	103
ENSG00000110811	P3H3	chr12	+	6830869	6831033	6830638	6830770	6831215	6831352	4.88498e-15	7.26159e-13	-0.223	164
ENSG00000110841	PPFIBP1	chr12	+	27655142	27655235	27654721	27654814	27656615	27656730	1.11022e-16	1.88923e-14	-0.152	93
ENSG00000110841	PPFIBP1	chr12	+	27658815	27658848	27656615	27656730	27660883	27660945	1.28125e-05	0.000280057	0.123	33
ENSG00000110844	PRPF40B	chr12	+	49633013	49633124	49631859	49632880	49633426	49633547	2.94436e-07	1.13144e-05	-0.423	111
ENSG00000110871	COQ5	chr12	-	120526456	120526546	120522213	120522363	120528939	120529140	1.93179e-14	2.71556e-12	-0.2	90
ENSG00000110888	CAPRIN2	chr12	-	30733628	30733711	30731342	30731510	30734967	30735014	0.00133432	0.0133778	-0.284	83
ENSG00000111237	VPS29	chr12	-	110499456	110499546	110496011	110496203	110502048	110502111	1.12421e-12	1.27536e-10	-0.11	90
ENSG00000111247	RAD51AP1	chr12	+	4546308	4546418	4545781	4545832	4548091	4548175	0.00037637	0.00470742	0.071	110
ENSG00000111271	ACAD10	chr12	+	111710272	111710365	111709525	111709684	111712497	111712657	0.00401948	0.0331451	0.066	93
ENSG00000111300	NAA25	chr12	-	112087682	112087801	112081059	112081134	112090725	112090864	0.00238724	0.0216605	0.053	119
ENSG00000111325	OGFOD2	chr12	+	122977980	122978199	122976870	122976970	122978359	122978569	0.0050715	0.0399359	-0.428	219
ENSG00000111325	OGFOD2	chr12	+	122977980	122978057	122976870	122976970	122978441	122978569	0.00478685	0.0381513	-0.092	77
ENSG00000111325	OGFOD2	chr12	+	122977980	122978091	122976870	122976970	122978359	122978569	0.000338712	0.0043125	-0.463	111
ENSG00000111412	C12orf49	chr12	-	116719762	116719876	116710184	116717893	116737789	116738061	0.00174025	0.0166506	0.256	114
ENSG00000111596	CNOT2	chr12	+	70329422	70329570	70319297	70319364	70332766	70332846	6.18495e-06	0.000150071	0.122	148
ENSG00000111596	CNOT2	chr12	+	70319297	70319364	70310894	70311017	70332766	70332846	0.000622856	0.00717932	0.068	67
ENSG00000111679	PTPN6	chr12	+	6951911	6952177	6946576	6946739	6954804	6954847	0.000872254	0.0094757	0.096	266
ENSG00000111679	PTPN6	chr12	+	6951982	6952177	6946609	6946739	6954804	6954853	0.00114459	0.011773	0.093	195
ENSG00000111711	GOLT1B	chr12	+	21507116	21507151	21506884	21506976	21507943	21508109	6.23269e-06	0.000151041	-0.184	35
ENSG00000111711	GOLT1B	chr12	+	21507943	21508109	21506884	21506976	21508382	21508561	6.93336e-07	2.34117e-05	-0.121	166
ENSG00000111731	C2CD5	chr12	-	22535257	22535344	22527720	22527892	22544060	22544179	0.00140039	0.0139064	0.082	87
ENSG00000111731	C2CD5	chr12	-	22459491	22459542	22456970	22457161	22469708	22469795	9.82886e-05	0.00155016	0.339	51
ENSG00000111731	C2CD5	chr12	-	22458483	22458585	22456970	22457161	22469708	22469795	1.40461e-11	1.34227e-09	0.401	102
ENSG00000111785	RIC8B	chr12	+	106870822	106870942	106860267	106860412	106885903	106889316	1.35008e-09	9.23819e-08	-0.343	120
ENSG00000111790	FGFR1OP2	chr12	+	26960514	26960628	26957600	26957743	26963341	26963455	0.000448555	0.00545208	-0.099	114
ENSG00000111799	COL12A1	chr6	-	75175037	75175310	75165506	75165779	75177662	75177935	0.000404131	0.00499188	0.304	273
ENSG00000111877	MCM9	chr6	-	118856370	118856545	118829047	118829250	118894026	118894356	0.00586673	0.0449215	0.18	175
ENSG00000111907	TPD52L1	chr6	+	125253716	125253755	125248281	125248383	125257097	125257158	1.13979e-05	0.000252407	-0.276	39
ENSG00000111907	TPD52L1	chr6	+	125257097	125257158	125248281	125248383	125262833	125263044	0.00455529	0.0366369	-0.455	61
ENSG00000112039	FANCE	chr6	+	35457915	35457984	35457555	35457600	35458296	35458440	0.000523754	0.00623801	0.234	69
ENSG00000112078	KCTD20	chr6	+	36465600	36465698	36443006	36443111	36470051	36470257	0.000339969	0.00432605	-0.066	98
ENSG00000112110	MRPL18	chr6	+	159790667	159790787	159789885	159790060	159790939	159791126	0.000517181	0.00616604	-0.079	120
ENSG00000112159	MDN1	chr6	-	89684875	89684985	89683830	89683904	89685826	89685973	5.00324e-05	0.000883951	0.084	110
ENSG00000112200	ZNF451	chr6	+	57161083	57161152	57153860	57154047	57168422	57168632	0.00196182	0.0183852	0.091	69
ENSG00000112245	PTP4A1	chr6	+	63550299	63550493	63527818	63528084	63576435	63576985	1.89627e-05	0.000390922	0.682	194
ENSG00000112245	PTP4A1	chr6	+	63532336	63532530	63527818	63528084	63576435	63576985	0.00116638	0.0119726	0.625	194
ENSG00000112425	EPM2A	chr6	-	145671238	145671399	145635244	145635486	145686121	145686296	0.000696608	0.00787041	0.258	161
ENSG00000112651	MRPL2	chr6	-	43055544	43055618	43054028	43054486	43055896	43056007	0.00458312	0.036792	0.1	74
ENSG00000112658	SRF	chr6	+	43175705	43175967	43173846	43174113	43176547	43176667	2.74659e-06	7.60616e-05	0.072	262
ENSG00000112715	VEGFA	chr6	+	43781955	43782052	43778888	43778918	43784540	43784546	1.53418e-05	0.000327223	-0.319	97
ENSG00000112759	SLC29A1	chr6	+	44226060	44226167	44223799	44223955	44227262	44227342	0.000795704	0.0087629	0.196	107
ENSG00000112855	HARS2	chr5	+	140696028	140696201	140695737	140695845	140696520	140696614	0.00153019	0.014958	-0.141	173
ENSG00000112855	HARS2	chr5	+	140696102	140696201	140695737	140695845	140696520	140696614	0.00014478	0.00214257	-0.06	99
ENSG00000112983	BRD8	chr5	-	138159554	138159599	138156881	138157267	138160068	138160129	3.56905e-09	2.25524e-07	-0.287	45
ENSG00000113108	APBB3	chr5	-	140561843	140561995	140561586	140561701	140562099	140562227	0.00600466	0.0456622	0.421	152
ENSG00000113161	HMGCR	chr5	+	75355055	75355214	75354502	75354697	75355364	75355522	0.000695114	0.00786023	-0.092	159
ENSG00000113163	COL4A3BP	chr5	-	75399309	75399387	75389591	75389687	75400204	75400297	4.22995e-14	5.67867e-12	-0.413	78
ENSG00000113319	RASGRF2	chr5	+	81112609	81112858	81108995	81109078	81113537	81113920	0.005893	0.0450249	0.157	249
ENSG00000113356	POLR3G	chr5	+	90497655	90497706	90495676	90495733	90501905	90501988	0.00135503	0.0135461	0.066	51
ENSG00000113552	GNPDA1	chr5	-	142012287	142012377	142011911	142012041	142012668	142012973	0.000186838	0.00265723	-0.276	90
ENSG00000113552	GNPDA1	chr5	-	142012287	142012339	142011911	142012041	142012668	142012996	0.000148114	0.00217919	-0.333	52
ENSG00000113558	SKP1	chr5	-	134174461	134174514	134173925	134174022	134176854	134176950	0	0	-0.088	53
ENSG00000113597	TRAPPC13	chr5	+	65655635	65655653	65652500	65652545	65658367	65658501	0.000133446	0.00201347	-0.441	18
ENSG00000113615	SEC24A	chr5	+	134715023	134715161	134708712	134708888	134718068	134718173	0.000392451	0.00486775	-0.057	138
ENSG00000113615	SEC24A	chr5	+	134666822	134666996	134661118	134661586	134671808	134671886	0.000821114	0.00901204	0.07	174
ENSG00000113638	TTC33	chr5	-	40730261	40730343	40716144	40716498	40746797	40747019	0.000562418	0.00661834	0.104	82
ENSG00000113810	SMC4	chr3	+	160400627	160400965	160399665	160399749	160402675	160402867	0.000841403	0.00919311	0.126	338
ENSG00000113810	SMC4	chr3	+	160400599	160400965	160399637	160399749	160402675	160402867	0.000839032	0.00917496	0.102	366
ENSG00000114026	OGG1	chr3	+	9759186	9759286	9756766	9756816	9765808	9766737	4.59981e-06	0.000116263	-0.47	100
ENSG00000114062	UBE3A	chr15	-	25407066	25407228	25405460	25405502	25409087	25409207	0.000832595	0.0091097	-0.135	162
ENSG00000114062	UBE3A	chr15	-	25407066	25407137	25405460	25405502	25409087	25409207	0.000123249	0.0018878	-0.159	71
ENSG00000114062	UBE3A	chr15	-	25407066	25407262	25405460	25405502	25409087	25409207	2.96492e-05	0.000568125	-0.202	196
ENSG00000114098	ARMC8	chr3	+	138188454	138188530	138187266	138187599	138209816	138209893	0.000847023	0.00924671	0.458	76
ENSG00000114098	ARMC8	chr3	+	138228917	138229010	138223635	138223733	138235033	138235100	0.00496671	0.0392637	0.071	93
ENSG00000114107	CEP70	chr3	-	138572858	138572914	138571265	138571356	138591853	138591956	8.93758e-07	2.89933e-05	0.29	56
ENSG00000114209	PDCD10	chr3	-	167725400	167725473	167720061	167720273	167734213	167734345	0.000430246	0.00525754	-0.436	73
ENSG00000114209	PDCD10	chr3	-	167734213	167734345	167725400	167725473	167734805	167734832	2.53687e-07	9.91194e-06	0.377	132
ENSG00000114316	USP4	chr3	-	49335468	49335596	49327685	49327816	49339923	49340033	0.000636396	0.00731582	0.063	128
ENSG00000114346	ECT2	chr3	+	172755482	172755575	172755294	172755374	172756982	172757009	0	0	0.543	93
ENSG00000114416	FXR1	chr3	+	180971074	180971155	180970157	180970358	180975312	180975404	1.06971e-05	0.000240177	-0.12	81
ENSG00000114416	FXR1	chr3	+	180975312	180975404	180970157	180970358	180976121	180976282	0.00474067	0.0378376	-0.125	92
ENSG00000114638	UPK1B	chr3	+	119175997	119176109	119173599	119173638	119186713	119186810	0.00312384	0.0269991	-0.065	112
ENSG00000114670	NEK11	chr3	+	131080422	131080588	131029597	131029878	131109802	131109921	2.39278e-07	9.45851e-06	-0.493	166
ENSG00000114670	NEK11	chr3	+	131027929	131028002	131026882	131027006	131029612	131029878	1.24105e-06	3.84585e-05	-0.392	73
ENSG00000114698	PLSCR4	chr3	-	146223732	146223777	146222064	146222092	146250959	146251083	0.00087264	0.0094757	0.061	45
ENSG00000114698	PLSCR4	chr3	-	146201034	146201077	146196404	146196793	146206525	146206761	0.000381693	0.00475865	0.361	43
ENSG00000114779	ABHD14B	chr3	-	51971459	51971698	51969083	51970184	51973964	51974021	1.3418e-06	4.12186e-05	-0.117	239
ENSG00000114779	ABHD14B	chr3	-	51971459	51971892	51969942	51970184	51973964	51974031	3.05305e-07	1.16932e-05	-0.155	433
ENSG00000114786	ABHD14A-ACY1	chr3	+	51978258	51978374	51977870	51978082	51980392	51980628	0.00470616	0.0376163	-0.054	116
ENSG00000114859	CLCN2	chr3	-	184354903	184354973	184354547	184354658	184355373	184355529	0.00224276	0.020532	-0.18	70
ENSG00000114867	EIF4G1	chr3	+	184315488	184315545	184314494	184314674	184320629	184320722	0.00614257	0.0465377	-0.074	57
ENSG00000114956	DGUOK	chr2	+	73957124	73957240	73926825	73927052	73958145	73958245	0.000139399	0.00208497	0.099	116
ENSG00000114956	DGUOK	chr2	+	73938909	73939022	73926825	73927052	73946718	73946906	0.000135695	0.00203979	0.083	113
ENSG00000114956	DGUOK	chr2	+	73946718	73946906	73926825	73927052	73958145	73958245	0.000162529	0.00235555	0.068	188
ENSG00000114982	KANSL3	chr2	-	96615491	96615544	96613487	96613619	96619358	96619544	0.000506546	0.00605638	0.053	53
ENSG00000114982	KANSL3	chr2	-	96628571	96628648	96619671	96619762	96631311	96631484	0.000667766	0.00761327	-0.051	77
ENSG00000114982	KANSL3	chr2	-	96606969	96607047	96605319	96605511	96608507	96608664	0	0	-0.315	78
ENSG00000115020	PIKFYVE	chr2	+	208273583	208273733	208271510	208271691	208285725	208285933	0.00232721	0.02121	0.088	150
ENSG00000115107	STEAP3	chr2	+	119239362	119239430	119223830	119223888	119245488	119245988	0.00271554	0.0240542	0.073	68
ENSG00000115137	DNAJC27	chr2	-	24951393	24951554	24943635	24947748	24957042	24957165	0.00261784	0.0233702	0.15	161
ENSG00000115163	CENPA	chr2	+	26792501	26792833	26792130	26792240	26793144	26793326	6.20798e-11	5.3883e-09	-0.205	332
ENSG00000115163	CENPA	chr2	+	26792755	26792833	26792130	26792240	26793144	26793326	6.28307e-08	2.92291e-06	-0.053	78
ENSG00000115207	GTF3C2	chr2	-	27350313	27350632	27343330	27343578	27356086	27356492	4.67264e-05	0.000833896	-0.214	319
ENSG00000115207	GTF3C2	chr2	-	27356086	27356186	27343307	27343578	27356738	27356767	0.000596911	0.00694005	0.15	100
ENSG00000115234	SNX17	chr2	+	27373039	27373113	27371268	27371343	27373246	27373311	0.000221738	0.00306265	-0.433	74
ENSG00000115234	SNX17	chr2	+	27371268	27371468	27370616	27370806	27372622	27373129	3.33067e-16	5.54606e-14	0.115	200
ENSG00000115290	GRB14	chr2	-	164494430	164494524	164492811	164493182	164497007	164497095	0.000167998	0.00242395	0.117	94
ENSG00000115310	RTN4	chr2	-	55028163	55028220	54987490	54987698	55049744	55050544	0	0	-0.175	57
ENSG00000115355	CCDC88A	chr2	-	55299827	55299919	55296257	55296523	55301205	55301277	2.12206e-09	1.40498e-07	0.313	92
ENSG00000115355	CCDC88A	chr2	-	55299838	55299919	55296257	55296523	55301205	55301277	5.24469e-09	3.1894e-07	0.123	81
ENSG00000115355	CCDC88A	chr2	-	55303068	55303152	55301667	55302072	55308808	55309023	1.11022e-15	1.75814e-13	-0.436	84
ENSG00000115414	FN1	chr2	-	215380810	215381080	215379129	215379317	215382211	215382325	0	0	-0.273	270
ENSG00000115414	FN1	chr2	-	215392930	215393203	215391631	215391814	215394527	215394719	0	0	0.223	273
ENSG00000115446	UNC50	chr2	+	98616206	98616346	98610774	98610895	98616431	98616533	0.00610922	0.0463393	0.052	140
ENSG00000115459	ELMOD3	chr2	+	85355554	85355716	85355075	85355170	85356966	85357252	5.6491e-06	0.000138193	-0.308	162
ENSG00000115459	ELMOD3	chr2	+	85355554	85355784	85355074	85355170	85356966	85357252	9.46357e-06	0.000215474	-0.225	230
ENSG00000115459	ELMOD3	chr2	+	85355554	85355598	85355075	85355170	85356966	85357252	1.25541e-05	0.000275182	-0.188	44
ENSG00000115464	USP34	chr2	-	61214059	61214218	61211771	61211929	61220309	61220457	0.000144263	0.00213631	0.083	159
ENSG00000115464	USP34	chr2	-	61214059	61214694	61211771	61211929	61220309	61220457	0.000579085	0.00676931	0.062	635
ENSG00000115464	USP34	chr2	-	61214059	61214278	61211771	61211929	61220309	61220457	0.000279036	0.0036886	0.072	219
ENSG00000115648	MLPH	chr2	+	237534563	237534647	237527376	237527516	237540347	237540446	1.0647e-05	0.000239329	-0.122	84
ENSG00000115652	UXS1	chr2	-	106125619	106125679	106122969	106123091	106145189	106145370	1.02011e-05	0.000230107	-0.066	60
ENSG00000115661	STK16	chr2	+	219247112	219247246	219245894	219246876	219247414	219247534	1.62792e-06	4.82874e-05	0.087	134
ENSG00000115756	HPCAL1	chr2	+	10408561	10408734	10406264	10406361	10419733	10420135	0.000265992	0.00355493	0.09	173
ENSG00000115756	HPCAL1	chr2	+	10408561	10408734	10396834	10396920	10419733	10420135	2.93882e-06	8.05229e-05	0.072	173
ENSG00000115760	BIRC6	chr2	+	32435495	32435585	32433643	32433804	32436052	32436184	0.00568498	0.0438152	-0.441	90
ENSG00000115808	STRN	chr2	-	36886715	36886826	36883931	36884075	36893897	36894033	9.68836e-12	9.54033e-10	0.227	111
ENSG00000115970	THADA	chr2	-	43430212	43430302	43397970	43398139	43485233	43485325	1.51761e-06	4.57855e-05	-0.21	90
ENSG00000115977	AAK1	chr2	-	69495984	69496080	69457996	69466551	69505568	69505673	2.77556e-15	4.23961e-13	-0.688	96
ENSG00000116117	PARD3B	chr2	+	205158721	205158907	205125608	205125737	205172210	205172381	0.000130752	0.00198575	0.42	186
ENSG00000116151	MORN1	chr1	-	2389924	2389996	2388003	2388337	2391457	2391707	0.00581875	0.04462	0.283	72
ENSG00000116171	SCP2	chr1	+	52993257	52996000	52988028	52988136	53014889	53015043	0	0	-0.085	2743
ENSG00000116191	RALGPS2	chr1	+	178906775	178906867	178902105	178902211	178916329	178916375	1.1377e-06	3.57122e-05	0.12	92
ENSG00000116198	CEP104	chr1	-	3848607	3848781	3847474	3847613	3852294	3852421	9.12656e-05	0.00145837	0.088	174
ENSG00000116212	LRRC42	chr1	+	53947861	53947981	53946357	53946549	53951985	53952472	0.000555384	0.00654351	-0.407	120
ENSG00000116337	AMPD2	chr1	+	109625661	109625792	109619846	109620278	109626159	109626198	0.00243138	0.0219941	0.064	131
ENSG00000116337	AMPD2	chr1	+	109628642	109628806	109628363	109628495	109629108	109629235	0.000165057	0.00238772	0.1	164
ENSG00000116337	AMPD2	chr1	+	109625302	109625433	109619836	109620278	109625661	109625792	0.0021621	0.0199347	0.073	131
ENSG00000116353	MECR	chr1	-	29223139	29223260	29220716	29220921	29230730	29230901	0.00358677	0.0302617	-0.3	121
ENSG00000116396	KCNC4	chr1	+	110222963	110223900	110211342	110212177	110225974	110226178	6.49908e-05	0.00110338	0.13	937
ENSG00000116396	KCNC4	chr1	+	110232220	110232597	110225974	110226178	110232910	110234044	0.00417626	0.0341057	0.279	377
ENSG00000116539	ASH1L	chr1	-	155357315	155357410	155354472	155354630	155360300	155360409	0.00433124	0.0351261	-0.201	95
ENSG00000116539	ASH1L	chr1	-	155415743	155415923	155395458	155395553	155438326	155439068	0.000102933	0.00161423	-0.109	180
ENSG00000116580	GON4L	chr1	-	155831534	155831620	155826869	155827028	155853275	155853809	0.00139109	0.0138317	-0.106	86
ENSG00000116580	GON4L	chr1	-	155754374	155754488	155753203	155753414	155756957	155757077	2.43999e-05	0.000481764	0.094	114
ENSG00000116675	DNAJC6	chr1	+	65345610	65345723	65254461	65254649	65364634	65364761	3.86534e-06	0.000100589	0.409	113
ENSG00000116688	MFN2	chr1	+	11982522	11982590	11981991	11982114	11989164	11989343	0	0	-0.158	68
ENSG00000116698	SMG7	chr1	+	183501130	183501267	183473720	183473898	183502252	183502391	0.00663965	0.0495221	0.235	137
ENSG00000116698	SMG7	chr1	+	183501130	183501267	183472499	183472649	183502252	183502391	2.42223e-06	6.82978e-05	0.315	137
ENSG00000116698	SMG7	chr1	+	183502252	183502391	183472477	183472649	183512836	183512868	0.00647034	0.048472	-0.074	139
ENSG00000116698	SMG7	chr1	+	183473720	183473898	183472620	183472649	183502252	183502391	1.19609e-05	0.00026367	0.293	178
ENSG00000116698	SMG7	chr1	+	183502252	183502391	183473720	183473898	183512836	183512868	0.000999395	0.0105566	-0.337	139
ENSG00000116698	SMG7	chr1	+	183502252	183502391	183472477	183472649	183515873	183515894	0.00512379	0.0402986	-0.329	139
ENSG00000116747	TROVE2	chr1	+	193075819	193076040	193059453	193059776	193076500	193076647	0.00025554	0.00343535	0.115	221
ENSG00000116750	UCHL5	chr1	-	193027874	193027955	193023843	193023946	193028084	193028148	5.5952e-05	0.000970419	0.052	81
ENSG00000116750	UCHL5	chr1	-	193020306	193020381	193018404	193018820	193021096	193021195	0.000507229	0.00606269	-0.372	75
ENSG00000116791	CRYZ	chr1	-	74730381	74730420	74724710	74724834	74732955	74733061	0.00104492	0.0109363	-0.096	39
ENSG00000116815	CD58	chr1	-	116535964	116536228	116521786	116521983	116544310	116544604	0.000105886	0.00165119	0.061	264
ENSG00000116833	NR5A2	chr1	+	200029032	200029728	200027656	200027911	200043773	200044535	2.9717e-06	8.13088e-05	0.148	696
ENSG00000116833	NR5A2	chr1	+	200029032	200029728	200027656	200027911	200039657	200039795	0.000333075	0.00425367	0.167	696
ENSG00000116898	MRPS15	chr1	-	36461263	36461312	36457922	36457981	36463805	36463850	1.02965e-06	3.27179e-05	0.252	49
ENSG00000116962	NID1	chr1	-	236011920	236012043	235993644	235993872	236017147	236017273	0.000830388	0.00909278	0.06	123
ENSG00000117054	ACADM	chr1	+	75728388	75728488	75724779	75724817	75732643	75732741	0.000862634	0.0093828	-0.11	100
ENSG00000117054	ACADM	chr1	+	75728400	75728488	75724350	75724817	75732643	75732741	0.000205488	0.00287371	-0.073	88
ENSG00000117114	ADGRL2	chr1	+	81987288	81987341	81985258	81985355	81990390	81990681	0.000149291	0.00219238	-0.441	53
ENSG00000117114	ADGRL2	chr1	+	81952986	81953025	81951956	81952142	81955876	81956060	1.00402e-06	3.20344e-05	-0.648	39
ENSG00000117222	RBBP5	chr1	-	205094986	205095064	205086141	205088815	205096681	205096911	0.001345	0.0134562	0.078	78
ENSG00000117280	RAB29	chr1	-	205774832	205775086	205772495	205772567	205775272	205775446	3.04697e-05	0.000580729	0.187	254
ENSG00000117385	P3H1	chr1	-	42756400	42756455	42755547	42755637	42757782	42757922	4.94107e-11	4.3569e-09	-0.228	55
ENSG00000117410	ATP6V0B	chr1	+	43975799	43975848	43974647	43975107	43976089	43976173	1.92065e-05	0.000395111	0.058	49
ENSG00000117410	ATP6V0B	chr1	+	43975664	43975848	43974959	43975107	43976089	43976173	0.000415189	0.00509924	0.243	184
ENSG00000117475	BLZF1	chr1	+	169382061	169382281	169380480	169380609	169386996	169387209	1.01135e-08	5.71157e-07	0.159	220
ENSG00000117481	NSUN4	chr1	+	46346920	46347075	46344800	46344962	46352867	46352958	0.00496691	0.0392637	0.062	155
ENSG00000117523	PRRC2C	chr1	+	171587647	171587751	171587002	171587221	171588378	171588505	0.00589175	0.0450249	0.055	104
ENSG00000117525	F3	chr1	-	94540571	94541066	94540256	94540368	94541536	94541759	0.00111743	0.0115426	0.125	495
ENSG00000117569	PTBP2	chr1	+	96806418	96806452	96804784	96804939	96806865	96806958	0	0	-0.908	34
ENSG00000117593	DARS2	chr1	+	173850326	173850479	173845228	173845291	173853348	173853567	5.23997e-05	0.000916179	0.07	153
ENSG00000117616	RSRP1	chr1	-	25244453	25244498	25243549	25243633	25245149	25245301	0.000264368	0.00353688	-0.172	45
ENSG00000117625	RCOR3	chr1	+	211312719	211312961	211301460	211304140	211313423	211313839	0.00643716	0.0482793	0.131	242
ENSG00000117682	DHDDS	chr1	+	26460036	26460144	26457790	26457905	26468894	26469226	0.00165283	0.0159519	0.067	108
ENSG00000117859	OSBPL9	chr1	+	51756319	51756358	51750144	51750195	51760689	51760764	3.44169e-15	5.19575e-13	0.514	39
ENSG00000117859	OSBPL9	chr1	+	51752502	51752725	51750144	51750195	51756319	51756657	0.000184463	0.00262827	-0.064	223
ENSG00000117868	ESYT2	chr7	-	158752780	158752843	158749648	158749723	158759485	158759581	0.00116127	0.0119319	-0.064	63
ENSG00000118096	IFT46	chr11	-	118557737	118557890	118556905	118557045	118559784	118559864	0.000191491	0.00271545	-0.089	153
ENSG00000118193	KIF14	chr1	-	200560721	200560880	200559329	200559452	200565068	200565253	0.000270815	0.00360079	0.077	159
ENSG00000118495	PLAGL1	chr6	-	143966157	143966212	143964786	143964818	143968906	143968978	1.78253e-08	9.51288e-07	-0.665	55
ENSG00000118518	RNF146	chr6	+	127285207	127285348	127280230	127280340	127286049	127286097	0.000236045	0.00322353	0.112	141
ENSG00000118564	FBXL5	chr4	-	15626872	15626955	15625251	15625977	15630665	15630791	0.00229916	0.0209889	0.082	83
ENSG00000118564	FBXL5	chr4	-	15627884	15628033	15626872	15626955	15630665	15630791	9.5341e-06	0.000216744	0.057	149
ENSG00000118564	FBXL5	chr4	-	15656228	15656342	15644492	15644708	15681352	15681567	2.02261e-05	0.000413234	0.296	114
ENSG00000118705	RPN2	chr20	+	37238401	37238449	37236579	37236709	37241302	37241619	0	0	-0.164	48
ENSG00000118762	PKD2	chr4	+	88043232	88043457	88038250	88038501	88046641	88046870	0.000123197	0.00188776	0.053	225
ENSG00000118985	ELL2	chr5	-	95919423	95919545	95913325	95913934	95943001	95943013	6.59155e-05	0.00111522	0.077	122
ENSG00000119139	TJP2	chr9	+	69151650	69151771	69121469	69121725	69212547	69212572	0.00406178	0.0333875	-0.158	121
ENSG00000119185	ITGB1BP1	chr2	-	9419989	9420100	9418625	9418732	9422965	9423176	0.00058274	0.00679361	-0.2	111
ENSG00000119185	ITGB1BP1	chr2	-	9418625	9418732	9412268	9412405	9423372	9423430	4.54058e-06	0.00011518	0.092	107
ENSG00000119185	ITGB1BP1	chr2	-	9414177	9414256	9412067	9412405	9423372	9423522	6.91571e-08	3.18287e-06	0.059	79
ENSG00000119231	SENP5	chr3	+	196927795	196927879	196923413	196923551	196929632	196929683	0.000124726	0.00190592	0.154	84
ENSG00000119242	CCDC92	chr12	-	123956283	123956444	123944269	123944364	123972528	123972616	4.09011e-07	1.49675e-05	-0.097	161
ENSG00000119242	CCDC92	chr12	-	123944668	123944740	123944271	123944364	123972528	123972831	0.000227588	0.00312787	-0.051	72
ENSG00000119314	PTBP3	chr9	-	112330440	112330474	112297831	112297916	112333469	112333614	0	0	-0.31	34
ENSG00000119314	PTBP3	chr9	-	112275843	112276013	112268048	112268195	112297831	112297916	5.4171e-05	0.000943325	0.109	170
ENSG00000119314	PTBP3	chr9	-	112330440	112330474	112297831	112297916	112332783	112333029	1.23457e-13	1.57045e-11	-0.715	34
ENSG00000119326	CTNNAL1	chr9	-	108992631	108992819	108984346	108984436	109013301	109013512	3.04749e-05	0.000580729	0.145	188
ENSG00000119328	FAM206A	chr9	+	108935637	108935689	108934180	108934565	108939195	108939272	1.33059e-06	4.09392e-05	0.293	52
ENSG00000119328	FAM206A	chr9	+	108936307	108936437	108934539	108934565	108939195	108939272	1.09897e-07	4.79616e-06	0.198	130
ENSG00000119383	PTPA	chr9	+	129127963	129128068	129123051	129123138	129128984	129129110	0.00147959	0.0145551	0.057	105
ENSG00000119392	GLE1	chr9	+	128532664	128532691	128527455	128527525	128533512	128533649	3.68894e-12	3.88922e-10	-0.101	27
ENSG00000119421	NDUFA8	chr9	-	122152244	122152408	122148111	122148277	122159626	122159819	8.79879e-07	2.86629e-05	0.072	164
ENSG00000119431	HDHD3	chr9	-	113375452	113375526	113373887	113374529	113376728	113376925	1.05149e-08	5.91243e-07	0.139	74
ENSG00000119471	HSDL2	chr9	+	112403994	112404158	112379936	112380180	112405623	112405722	4.79555e-05	0.000853269	0.066	164
ENSG00000119487	MAPKAP1	chr9	-	125506309	125506417	125484442	125484583	125543058	125543168	0.000552661	0.00651737	-0.101	108
ENSG00000119509	INVS	chr9	+	100214924	100215040	100126382	100126549	100215400	100215488	3.05456e-12	3.24687e-10	-0.784	116
ENSG00000119509	INVS	chr9	+	100215400	100215488	100126382	100126549	100226061	100226213	8.5103e-12	8.4016e-10	0.316	88
ENSG00000119522	DENND1A	chr9	-	123387729	123387858	123383654	123383913	123403401	123403490	0	0	-0.49	129
ENSG00000119522	DENND1A	chr9	-	123792586	123792630	123769513	123769563	123878950	123879021	0.000701243	0.00790878	0.06	44
ENSG00000119523	ALG2	chr9	-	99220978	99221137	99216425	99218836	99221546	99221942	0.000923519	0.00990893	0.141	159
ENSG00000119596	YLPM1	chr14	+	74824255	74824307	74821056	74821137	74855216	74859435	9.12993e-07	2.9494e-05	-0.11	52
ENSG00000119596	YLPM1	chr14	+	74797579	74799697	74781333	74782325	74802555	74802676	4.66047e-05	0.000832873	-0.092	2118
ENSG00000119685	TTLL5	chr14	+	75757830	75757869	75752892	75752955	75764614	75764772	0.00647233	0.0484775	0.1	39
ENSG00000119689	DLST	chr14	+	74889877	74889952	74889274	74889349	74891055	74891193	0.000597606	0.00694397	0.067	75
ENSG00000119777	TMEM214	chr2	+	27039740	27039837	27039046	27039164	27040029	27040198	1.91024e-11	1.79451e-09	0.073	97
ENSG00000119801	YPEL5	chr2	+	30155814	30155910	30148244	30148541	30156627	30156787	0.00147031	0.0144861	0.179	96
ENSG00000119820	YIPF4	chr2	+	32298233	32298311	32292176	32292348	32301381	32301495	3.38877e-05	0.000637003	0.06	78
ENSG00000119844	AFTPH	chr2	+	64581189	64581273	64579485	64579546	64585421	64585545	7.81579e-05	0.00128818	0.069	84
ENSG00000119899	SLC17A5	chr6	-	73621803	73621962	73615314	73615447	73635381	73635500	1.56855e-05	0.00033255	-0.071	159
ENSG00000119979	FAM45A	chr10	+	119104763	119105022	119104091	119104197	119107947	119108096	0.0015775	0.0153393	-0.315	259
ENSG00000120509	PDZD11	chrX	-	70289521	70289593	70289254	70289354	70289859	70289945	8.43721e-06	0.000195548	-0.078	72
ENSG00000120549	KIAA1217	chr10	+	24536773	24536893	24533069	24533237	24544980	24545103	7.97299e-07	2.63265e-05	0.229	120
ENSG00000120549	KIAA1217	chr10	+	24542692	24542770	24536773	24536893	24544980	24545103	2.44691e-07	9.60884e-06	-0.326	78
ENSG00000120549	KIAA1217	chr10	+	24536773	24536893	24533069	24533237	24542692	24542770	1.99309e-07	8.12622e-06	0.178	120
ENSG00000120549	KIAA1217	chr10	+	24542882	24544481	24542692	24542770	24544980	24545103	6.9833e-14	9.21558e-12	0.279	1599
ENSG00000120685	PROSER1	chr13	-	39012690	39014476	39012082	39012233	39017499	39017544	5.31383e-09	3.22134e-07	0.175	1786
ENSG00000120756	PLS1	chr3	+	142619452	142619638	142597236	142597348	142664201	142664307	2.7425e-07	1.06297e-05	-0.583	186
ENSG00000120756	PLS1	chr3	+	142645295	142645580	142596431	142596509	142664201	142664307	0.0018648	0.0176465	0.071	285
ENSG00000120802	TMPO	chr12	+	98544441	98544537	98537474	98537572	98544950	98545061	0.000890481	0.00962633	0.061	96
ENSG00000120868	APAF1	chr12	+	98703370	98703499	98699407	98699569	98706484	98706610	0.000117857	0.00181827	-0.1	129
ENSG00000120910	PPP3CC	chr8	+	22539468	22539498	22532920	22533018	22540614	22541056	0	0	-0.758	30
ENSG00000120913	PDLIM2	chr8	+	22591550	22591668	22589595	22589741	22593732	22593832	9.75984e-06	0.00022144	0.134	118
ENSG00000120963	ZNF706	chr8	-	101202332	101202447	101201606	101201743	101204649	101204693	3.75359e-07	1.38697e-05	0.429	115
ENSG00000120992	LYPLA1	chr8	-	54065747	54065813	54063327	54063375	54100907	54100939	7.30438e-12	7.32232e-10	0.073	66
ENSG00000121067	SPOP	chr17	-	49636758	49636809	49622732	49622876	49677932	49678005	0.00618117	0.0467388	-0.073	51
ENSG00000121073	SLC35B1	chr17	-	49707342	49707444	49705865	49706309	49707729	49707949	0.000192601	0.00272819	-0.394	102
ENSG00000121211	MND1	chr4	+	153397218	153397333	153394261	153394336	153408970	153409015	0.00134002	0.0134238	0.07	115
ENSG00000121281	ADCY7	chr16	+	50308666	50308792	50308326	50308411	50309547	50309646	0.000429648	0.00525189	0.106	126
ENSG00000121289	CEP89	chr19	-	32937012	32937120	32933450	32933669	32937630	32937673	0.000165878	0.00239742	0.055	108
ENSG00000121350	PYROXD1	chr12	+	21456864	21457086	21455994	21456095	21461024	21461061	7.1646e-09	4.1675e-07	-0.269	222
ENSG00000121578	B4GALT4	chr3	-	119235144	119235227	119229846	119230244	119236852	119237070	4.10576e-08	2.01131e-06	-0.123	83
ENSG00000121753	ADGRB2	chr1	-	31744192	31744357	31742052	31742217	31744647	31744731	7.5534e-08	3.44807e-06	0.264	165
ENSG00000121753	ADGRB2	chr1	-	31742837	31743002	31742052	31742217	31744647	31744731	2.98473e-09	1.90463e-07	0.683	165
ENSG00000121766	ZCCHC17	chr1	+	31318166	31318236	31310043	31310164	31319108	31319166	0.000644718	0.00740007	-0.051	70
ENSG00000121775	TMEM39B	chr1	+	32076762	32076846	32075602	32075822	32091674	32091744	5.4727e-07	1.90772e-05	-0.273	84
ENSG00000121775	TMEM39B	chr1	+	32077163	32077318	32076762	32076846	32091674	32091744	3.21347e-05	0.000606991	-0.141	155
ENSG00000121775	TMEM39B	chr1	+	32077163	32077318	32075602	32075822	32091674	32091744	6.86581e-07	2.32038e-05	-0.233	155
ENSG00000121895	TMEM156	chr4	-	38998723	38998909	38993734	38993998	39032225	39032443	0.000157969	0.00230064	0.111	186
ENSG00000121895	TMEM156	chr4	-	38998639	38998909	38993737	38993998	39032225	39032421	0.00364766	0.0306457	0.054	270
ENSG00000121895	TMEM156	chr4	-	38998622	38998909	38993737	38993998	39032225	39032407	0.00023306	0.00319402	0.089	287
ENSG00000121931	LRIF1	chr1	-	110951287	110952815	110949850	110950123	110963620	110964079	0.00041147	0.00506158	0.151	1528
ENSG00000121940	CLCC1	chr1	-	108962308	108962469	108950308	108950448	108963360	108963450	0.000321314	0.00413614	0.198	161
ENSG00000121964	GTDC1	chr2	-	144177134	144177240	144145571	144145739	144208602	144208804	0.000182285	0.00260203	0.173	106
ENSG00000121988	ZRANB3	chr2	-	135202831	135202963	135196968	135200440	135207433	135207836	1.93695e-05	0.000397829	-0.239	132
ENSG00000122126	OCRL	chrX	+	129584343	129584367	129576316	129576552	129587001	129587118	3.72014e-12	3.91149e-10	-0.296	24
ENSG00000122203	KIAA1191	chr5	-	176350612	176350737	176348249	176348356	176359810	176359918	0.00476249	0.0379883	-0.054	125
ENSG00000122203	KIAA1191	chr5	-	176350612	176350737	176348249	176348356	176359480	176359567	0.00199659	0.0186569	0.087	125
ENSG00000122335	SERAC1	chr6	-	158148864	158148954	158145919	158146913	158150452	158150563	0.00578038	0.0443742	0.136	90
ENSG00000122417	ODF2L	chr1	-	86382241	86382358	86376232	86376418	86382930	86383002	7.62652e-10	5.49989e-08	-0.602	117
ENSG00000122481	RWDD3	chr1	+	95246541	95246657	95234154	95234315	95246755	95247217	2.19859e-05	0.000442891	-0.173	116
ENSG00000122481	RWDD3	chr1	+	95244210	95244715	95234210	95234315	95246755	95247223	1.52316e-05	0.000325595	-0.122	505
ENSG00000122483	CCDC18	chr1	+	93183977	93184146	93183359	93183495	93186344	93186398	5.06613e-05	0.000893842	0.197	169
ENSG00000122490	PQLC1	chr18	-	79919183	79919400	79902419	79904183	79933968	79934022	0.00030883	0.00400735	-0.074	217
ENSG00000122507	BBS9	chr7	+	33351218	33351323	33349067	33349170	33357854	33357995	2.8642e-06	7.8868e-05	-0.391	105
ENSG00000122591	FAM126A	chr7	-	22947032	22947247	22945982	22946163	22960255	22960415	1.44329e-15	2.26708e-13	0.365	215
ENSG00000122591	FAM126A	chr7	-	22946951	22947247	22941268	22946163	22960255	22960415	7.77156e-16	1.26159e-13	0.241	296
ENSG00000122591	FAM126A	chr7	-	22964414	22964531	22961234	22961322	22976209	22976305	0.000304343	0.00395708	0.062	117
ENSG00000122643	NT5C3A	chr7	-	33029628	33029709	33026816	33026915	33035933	33035988	0.000532546	0.00631855	-0.119	81
ENSG00000122643	NT5C3A	chr7	-	33029628	33029714	33026816	33026915	33035933	33035988	3.79337e-09	2.37379e-07	-0.251	86
ENSG00000122786	CALD1	chr7	+	134962819	134962934	134960532	134960628	134965305	134965386	0	0	-0.157	115
ENSG00000122884	P4HA1	chr10	-	73044980	73045051	73043886	73043957	73046924	73047101	0.00392198	0.0324885	-0.284	71
ENSG00000122912	SLC25A16	chr10	-	68496433	68496512	68493448	68493570	68503631	68503695	8.16914e-08	3.68282e-06	-0.141	79
ENSG00000122912	SLC25A16	chr10	-	68517083	68517265	68516750	68516843	68527245	68527416	0.00367113	0.0307962	-0.151	182
ENSG00000122912	SLC25A16	chr10	-	68517083	68517185	68516750	68516843	68527245	68527438	0.00375674	0.0313623	-0.133	102
ENSG00000122966	CIT	chr12	-	119742410	119742464	119735159	119735357	119752049	119752095	0.000348769	0.00441621	0.085	54
ENSG00000123094	RASSF8	chr12	+	25995036	25995130	25959028	25959148	26055235	26055446	0.000687498	0.00779472	-0.292	94
ENSG00000123130	ACOT9	chrX	-	23734340	23734367	23733171	23733217	23735918	23736016	3.3741e-06	9.01572e-05	-0.075	27
ENSG00000123191	ATP7B	chr13	-	51946283	51946478	51944108	51944291	51949661	51949796	0.00470377	0.0376127	0.366	195
ENSG00000123200	ZC3H13	chr13	-	46051931	46051989	46045390	46045513	46052403	46052685	0.001989	0.0186039	0.365	58
ENSG00000123219	CENPK	chr5	-	65554796	65554898	65552492	65552549	65561496	65561564	1.55891e-05	0.000331333	0.087	102
ENSG00000123219	CENPK	chr5	-	65561462	65561564	65542801	65542848	65563097	65563125	0.000197071	0.00277933	0.203	102
ENSG00000123219	CENPK	chr5	-	65561462	65561564	65552492	65552549	65563097	65563125	0.000485967	0.00583913	0.198	102
ENSG00000123219	CENPK	chr5	-	65554796	65554946	65552492	65552549	65561496	65561564	1.39739e-06	4.26897e-05	0.077	150
ENSG00000123349	PFDN5	chr12	+	53295838	53295941	53295290	53295639	53297849	53297924	0.000375861	0.00470438	0.093	103
ENSG00000123352	SPATS2	chr12	+	49371227	49371290	49366904	49367587	49460769	49461037	1.59431e-06	4.75815e-05	-0.299	63
ENSG00000123352	SPATS2	chr12	+	49371227	49371290	49366904	49367587	49387053	49387137	0.00328179	0.0281013	0.08	63
ENSG00000123358	NR4A1	chr12	+	52052495	52052645	52051401	52051568	52054326	52054673	2.01719e-06	5.81881e-05	0.134	150
ENSG00000123562	MORF4L2	chrX	-	103684680	103684729	103678498	103678651	103685170	103685260	3.63325e-07	1.34764e-05	-0.116	49
ENSG00000123562	MORF4L2	chrX	-	103678498	103678620	103676825	103677051	103685170	103685260	0	0	0.245	122
ENSG00000123562	MORF4L2	chrX	-	103678498	103678600	103675495	103677051	103685170	103685260	0	0	0.183	102
ENSG00000123562	MORF4L2	chrX	-	103678498	103678651	103675499	103677051	103685170	103685260	0	0	0.207	153
ENSG00000123562	MORF4L2	chrX	-	103684680	103684729	103678498	103678600	103685170	103685260	1.22882e-05	0.000269659	-0.082	49
ENSG00000123562	MORF4L2	chrX	-	103684680	103684729	103676494	103677051	103685170	103685260	0	0	0.273	49
ENSG00000123737	EXOSC9	chr4	+	121816143	121816194	121813865	121814047	121816368	121816447	5.09672e-07	1.7958e-05	-0.058	51
ENSG00000123815	COQ8B	chr19	-	40714066	40714153	40710058	40710136	40714277	40714397	0.000710497	0.00798779	0.058	87
ENSG00000123815	COQ8B	chr19	-	40705324	40705447	40705095	40705181	40710058	40710136	3.82185e-07	1.41085e-05	-0.07	123
ENSG00000123843	C4BPB	chr1	+	207089481	207089589	207088841	207088946	207090307	207090481	0.00487801	0.0387425	-0.333	108
ENSG00000123983	ACSL3	chr2	+	222900673	222900780	222860933	222861258	222908732	222909036	2.47507e-05	0.000488443	0.096	107
ENSG00000124074	ENKD1	chr16	-	67663936	67664062	67663419	67663556	67666070	67666274	0.00530367	0.0414696	-0.235	126
ENSG00000124074	ENKD1	chr16	-	67663936	67664062	67663656	67663820	67666070	67666274	0.00223233	0.0204655	-0.143	126
ENSG00000124120	TTPAL	chr20	+	44478623	44478647	44475887	44475991	44479984	44480444	2.43904e-05	0.000481764	-0.14	24
ENSG00000124155	PIGT	chr20	+	45416516	45418979	45416126	45416343	45419294	45419395	2.26152e-13	2.77667e-11	-0.21	2463
ENSG00000124155	PIGT	chr20	+	45421382	45421664	45420527	45420693	45424215	45424381	1.52602e-09	1.03689e-07	0.096	282
ENSG00000124155	PIGT	chr20	+	45418771	45418979	45416516	45416654	45419294	45419395	1.30623e-07	5.63102e-06	-0.057	208
ENSG00000124155	PIGT	chr20	+	45416516	45416694	45416066	45416343	45419294	45419395	5.01625e-10	3.71413e-08	-0.051	178
ENSG00000124155	PIGT	chr20	+	45418851	45418979	45416122	45416343	45419294	45419395	2.2468e-11	2.06567e-09	-0.076	128
ENSG00000124155	PIGT	chr20	+	45421382	45421533	45420527	45420693	45424215	45424381	1.08404e-09	7.61933e-08	0.088	151
ENSG00000124155	PIGT	chr20	+	45418771	45418979	45416312	45416343	45419294	45419395	5.36693e-12	5.47963e-10	-0.094	208
ENSG00000124155	PIGT	chr20	+	45416516	45416654	45416106	45416343	45419294	45419395	4.10413e-10	3.13449e-08	-0.054	138
ENSG00000124164	VAPB	chr20	+	58438944	58439025	58389121	58389517	58440906	58441083	0.000531372	0.00630849	0.051	81
ENSG00000124164	VAPB	chr20	+	58418210	58418363	58389121	58389517	58440906	58441083	0.000241077	0.00328071	0.063	153
ENSG00000124191	TOX2	chr20	+	44065711	44066107	44054298	44054526	44066729	44066857	2.74073e-07	1.06297e-05	0.332	396
ENSG00000124209	RAB22A	chr20	+	58343717	58343799	58311042	58311122	58353272	58353344	4.15996e-06	0.000107384	0.098	82
ENSG00000124214	STAU1	chr20	-	49165996	49166285	49158938	49159146	49174194	49174269	0.00525527	0.0411243	-0.12	289
ENSG00000124214	STAU1	chr20	-	49165996	49166285	49153932	49154071	49188115	49188367	1.13968e-08	6.34395e-07	-0.494	289
ENSG00000124214	STAU1	chr20	-	49165996	49166285	49153932	49154071	49174194	49174269	0	0	-0.211	289
ENSG00000124222	STX16	chr20	+	58667200	58667318	58652096	58652138	58667489	58667597	0.00272155	0.0240763	-0.371	118
ENSG00000124228	DDX27	chr20	+	49231022	49231115	49230198	49230349	49233305	49233405	3.58729e-05	0.000667209	-0.058	93
ENSG00000124313	IQSEC2	chrX	-	53279563	53279659	53266327	53267064	53281495	53281535	2.81614e-07	1.08934e-05	-0.063	96
ENSG00000124313	IQSEC2	chrX	-	53279563	53279776	53266641	53267064	53281495	53281581	1.82464e-10	1.46618e-08	-0.141	213
ENSG00000124313	IQSEC2	chrX	-	53279563	53279659	53255799	53256061	53281495	53281535	5.99153e-05	0.00103041	-0.127	96
ENSG00000124333	VAMP7	chrX	+	155900496	155900587	155898111	155898249	155919812	155919880	0.00324508	0.0278361	0.235	91
ENSG00000124429	POF1B	chrX	-	85345859	85346042	85330948	85331079	85351349	85351451	4.80285e-05	0.000853992	0.103	183
ENSG00000124459	ZNF45	chr19	-	43931246	43931365	43925324	43925458	43932603	43932690	0.00138555	0.0137838	0.497	119
ENSG00000124496	TRERF1	chr6	-	42263319	42263568	42259338	42259723	42264703	42264854	9.70458e-11	8.18518e-09	0.612	249
ENSG00000124496	TRERF1	chr6	-	42263259	42263568	42259338	42259723	42264703	42264854	6.88009e-10	4.98942e-08	0.594	309
ENSG00000124508	BTN2A2	chr6	+	26385142	26385362	26383791	26383915	26388012	26388159	0.000330249	0.00423291	-0.139	220
ENSG00000124508	BTN2A2	chr6	+	26385014	26385362	26383791	26383915	26388012	26388289	0.00022341	0.00308135	-0.113	348
ENSG00000124564	SLC17A3	chr6	-	25850458	25850620	25850047	25850177	25850758	25850877	5.17537e-05	0.000908981	-0.22	162
ENSG00000124608	AARS2	chr6	-	44310298	44310443	44306922	44307031	44310993	44311161	0.00337233	0.0287599	-0.196	145
ENSG00000124664	SPDEF	chr6	-	34539514	34539562	34539249	34539396	34540983	34541181	0.00291827	0.0255288	-0.139	48
ENSG00000124782	RREB1	chr6	+	7240437	7240602	7228996	7231907	7246423	7247221	0.00025797	0.00346552	0.376	165
ENSG00000124786	SLC35B3	chr6	-	8434384	8434430	8429863	8430157	8435342	8435611	2.18464e-05	0.00044031	0.431	46
ENSG00000124786	SLC35B3	chr6	-	8422469	8422624	8420720	8420828	8427936	8428058	0.000508473	0.00607195	-0.055	155
ENSG00000124831	LRRFIP1	chr2	+	237758728	237758821	237756094	237756187	237760063	237760205	0	0	-0.151	93
ENSG00000124920	MYRF	chr11	+	61780711	61780792	61780221	61780290	61780959	61781045	0	0	-0.732	81
ENSG00000124920	MYRF	chr11	+	61780711	61780792	61780221	61780290	61780956	61781045	0	0	-0.557	81
ENSG00000125089	SH3TC1	chr4	+	8232706	8233065	8231975	8232156	8233362	8233513	1.30946e-08	7.19611e-07	-0.161	359
ENSG00000125354	SEPT6	chrX	-	119625334	119625379	119618712	119618786	119629317	119629508	9.7859e-06	0.000221813	-0.449	45
ENSG00000125375	ATP5S	chr14	+	50323944	50324116	50322510	50322806	50325608	50325645	0.000302113	0.00393203	0.105	172
ENSG00000125434	SLC25A35	chr17	-	8291332	8291485	8290841	8290976	8292522	8292588	2.88159e-05	0.000554564	-0.202	153
ENSG00000125447	GGA3	chr17	-	75248839	75249008	75246711	75246796	75261547	75261600	8.31756e-05	0.00135363	-0.084	169
ENSG00000125485	DDX31	chr9	-	132618329	132618441	132612086	132612255	132630263	132630403	6.26983e-05	0.00107303	0.111	112
ENSG00000125611	CHCHD5	chr2	+	112585973	112586365	112584468	112584649	112588865	112589040	2.0826e-07	8.42553e-06	0.079	392
ENSG00000125611	CHCHD5	chr2	+	112586199	112586365	112584440	112584649	112588865	112589040	1.74057e-07	7.22251e-06	0.08	166
ENSG00000125686	MED1	chr17	-	39419716	39419918	39415243	39415339	39423326	39423445	2.57445e-05	0.000504462	0.061	202
ENSG00000125746	EML2	chr19	-	45626704	45626839	45620811	45621332	45629950	45630046	0.00226747	0.020724	0.117	135
ENSG00000125812	GZF1	chr20	+	23367002	23367097	23364362	23365747	23368761	23368929	0.000125801	0.00192083	0.11	95
ENSG00000125826	RBCK1	chr20	+	420870	421031	419557	419731	422126	422238	1.05755e-09	7.4466e-08	0.186	161
ENSG00000125826	RBCK1	chr20	+	420870	421006	419557	419731	422126	422238	6.15032e-05	0.00105537	0.263	136
ENSG00000125844	RRBP1	chr20	-	17679998	17680075	17658595	17660528	17682027	17682060	0.00524712	0.0410771	-0.097	77
ENSG00000125846	ZNF133	chr20	+	18305007	18305178	18288282	18288604	18305680	18305807	2.06247e-06	5.92286e-05	-0.472	171
ENSG00000125871	MGME1	chr20	+	17988165	17988298	17970056	17970370	17989938	17990231	0.000605335	0.00700859	0.063	133
ENSG00000125885	MCM8	chr20	+	5985921	5986131	5982969	5983165	5987281	5987358	0.000139923	0.00208958	-0.053	210
ENSG00000126091	ST3GAL3	chr1	+	43824730	43824892	43814890	43814933	43838218	43838311	0.00024639	0.00333663	0.117	162
ENSG00000126214	KLC1	chr14	+	103687080	103687211	103679308	103679545	103700654	103700727	0.000358972	0.004519	0.253	131
ENSG00000126214	KLC1	chr14	+	103687080	103687211	103679383	103679518	103692358	103692425	0.000209018	0.00291185	0.077	131
ENSG00000126214	KLC1	chr14	+	103684985	103685036	103679308	103679518	103687080	103687211	0.00150501	0.0147565	-0.288	51
ENSG00000126214	KLC1	chr14	+	103692358	103692425	103686862	103687211	103693552	103693634	1.39722e-05	0.000303014	0.086	67
ENSG00000126261	UBA2	chr19	+	34430092	34430186	34428351	34428570	34430575	34430659	3.44169e-15	5.19575e-13	-0.096	94
ENSG00000126391	FRMD8	chr11	+	65389360	65389528	65386927	65387121	65394040	65394099	3.09455e-06	8.41362e-05	0.09	168
ENSG00000126432	PRDX5	chr11	+	64320660	64320792	64318087	64318386	64320864	64320903	1.11022e-16	1.88923e-14	-0.053	132
ENSG00000126464	PRR12	chr19	+	49599271	49599938	49594696	49598013	49601490	49601918	4.32244e-07	1.56293e-05	0.06	667
ENSG00000126522	ASL	chr7	+	66089275	66089335	66089088	66089175	66089611	66089695	3.12741e-05	0.000593335	0.067	60
ENSG00000126777	KTN1	chr14	+	55601756	55601880	55580253	55580354	55612018	55612571	0.0010971	0.0113689	-0.179	124
ENSG00000126777	KTN1	chr14	+	55673171	55673255	55672928	55673012	55675834	55675918	1.88066e-05	0.000388115	0.174	84
ENSG00000126822	PLEKHG3	chr14	+	64728995	64729093	64727592	64727982	64730242	64730278	0.000189709	0.00269411	0.068	98
ENSG00000126858	RHOT1	chr17	+	32209349	32209445	32208106	32208309	32224615	32225727	0.000208289	0.00290481	-0.2	96
ENSG00000127124	HIVEP3	chr1	-	41869546	41869630	41865547	41865615	41918412	41918707	4.39393e-09	2.71027e-07	0.671	84
ENSG00000127314	RAP1B	chr12	+	68624670	68624873	68610907	68611043	68654111	68654222	0.00136069	0.0135851	0.057	203
ENSG00000127314	RAP1B	chr12	+	68624674	68624873	68610924	68611043	68648705	68648781	2.02348e-07	8.2379e-06	0.315	199
ENSG00000127314	RAP1B	chr12	+	68624674	68624873	68610924	68611043	68654111	68654190	0.000245571	0.00332902	0.089	199
ENSG00000127314	RAP1B	chr12	+	68648698	68648781	68624670	68624873	68654111	68654252	0.000284654	0.00375391	0.12	83
ENSG00000127334	DYRK2	chr12	+	67649796	67649945	67648720	67649182	67657105	67665406	0.000123391	0.00188883	0.137	149
ENSG00000127419	TMEM175	chr4	+	948510	948615	948115	948154	950420	950518	0.000668071	0.00761452	-0.063	105
ENSG00000127445	PIN1	chr19	+	9838011	9838075	9836822	9836875	9838435	9838648	5.69322e-12	5.76725e-10	0.667	64
ENSG00000127445	PIN1	chr19	+	9836822	9836875	9835339	9835402	9838435	9838648	8.96724e-11	7.61293e-09	-0.054	53
ENSG00000127561	SYNGR3	chr16	+	1991973	1992211	1989944	1990201	1992635	1992711	1.07077e-05	0.000240276	0.165	238
ENSG00000127586	CHTF18	chr16	+	792438	792590	790524	792367	792717	792811	0.00192697	0.0181199	-0.149	152
ENSG00000127586	CHTF18	chr16	+	795131	795356	794039	794201	795684	795720	0	0	0.394	225
ENSG00000127603	MACF1	chr1	+	39378460	39378523	39372478	39372596	39379202	39379444	7.6881e-07	2.55587e-05	0.167	63
ENSG00000127603	MACF1	chr1	+	39480919	39481030	39479797	39480009	39484600	39484730	5.65587e-09	3.3916e-07	0.212	111
ENSG00000127616	SMARCA4	chr19	+	11010380	11010531	11007901	11008023	11012948	11013112	2.77741e-06	7.6696e-05	0.524	151
ENSG00000127838	PNKD	chr2	+	218343499	218343586	218341980	218342144	218344454	218344570	0.000313383	0.00405184	-0.069	87
ENSG00000127863	TNFRSF19	chr13	+	23585455	23585545	23579358	23579529	23590149	23590252	0.000828409	0.0090767	-0.054	90
ENSG00000127952	STYXL1	chr7	-	76013741	76013887	76005258	76005404	76028641	76028671	0.000196454	0.00277467	0.058	146
ENSG00000127980	PEX1	chr7	-	92501889	92502079	92501506	92501673	92503040	92503195	0.000716342	0.0080372	0.152	190
ENSG00000127989	MTERF1	chr7	-	91876877	91876978	91873321	91874764	91880054	91880113	0.00120444	0.0122965	-0.079	101
ENSG00000127990	SGCE	chr7	-	94629718	94629821	94628201	94628359	94655989	94656147	0.00117463	0.0120405	-0.14	103
ENSG00000127990	SGCE	chr7	-	94587777	94588732	94585263	94585515	94598774	94598963	0.00635242	0.0477453	-0.135	955
ENSG00000128159	TUBGCP6	chr22	-	50221274	50221874	50219956	50220015	50222027	50222102	0.00347685	0.0295368	0.172	600
ENSG00000128309	MPST	chr22	+	37023751	37023927	37019767	37019872	37024191	37024810	0.000140561	0.0020975	0.063	176
ENSG00000128487	SPECC1	chr17	+	20017986	20018102	20009365	20009424	20096630	20096715	5.74433e-05	0.000993176	-0.414	116
ENSG00000128487	SPECC1	chr17	+	20296960	20297077	20260191	20260294	20306022	20306082	0.0028892	0.0253265	-0.082	117
ENSG00000128487	SPECC1	chr17	+	20057676	20057817	20009365	20009424	20096630	20096798	0.000468888	0.00565401	-0.238	141
ENSG00000128513	POT1	chr7	-	124870910	124871041	124863349	124863640	124892265	124892380	0.00048521	0.00583183	-0.154	131
ENSG00000128536	CDHR3	chr7	+	105878206	105878358	105876817	105877257	105889525	105890103	0.00100966	0.0106529	-0.155	152
ENSG00000128567	PODXL	chr7	-	131510235	131510331	131509364	131509585	131510827	131511433	3.91884e-05	0.000719561	-0.059	96
ENSG00000128641	MYO1B	chr2	+	191400748	191400835	191400381	191400468	191402631	191402718	3.69348e-06	9.68896e-05	-0.094	87
ENSG00000128641	MYO1B	chr2	+	191402631	191402718	191400381	191400468	191408114	191408189	1.41909e-12	1.57759e-10	-0.378	87
ENSG00000128641	MYO1B	chr2	+	191400748	191400835	191400381	191400468	191408114	191408189	4.93938e-10	3.66421e-08	-0.364	87
ENSG00000128654	MTX2	chr2	+	176270215	176270419	176269394	176269669	176296859	176296907	3.8916e-07	1.43251e-05	-0.138	204
ENSG00000128739	SNRPN	chr15	+	24974641	24974957	24974310	24974456	24976304	24976416	0.00521944	0.0409264	-0.349	316
ENSG00000128739	SNRPN	chr15	+	24974641	24974957	24967931	24968082	24975357	24975509	1.06844e-05	0.000240031	-0.424	316
ENSG00000128833	MYO5C	chr15	-	52211729	52211884	52208553	52208643	52214602	52214690	0.000138227	0.00207143	0.113	155
ENSG00000128833	MYO5C	chr15	-	52213187	52213286	52211729	52211884	52214602	52214690	5.54911e-07	1.92743e-05	0.131	99
ENSG00000128833	MYO5C	chr15	-	52232621	52232685	52229132	52229313	52235669	52235763	0.000296526	0.00387425	0.136	64
ENSG00000128833	MYO5C	chr15	-	52242047	52242213	52239732	52239879	52244355	52244567	0.00156199	0.0152037	0.079	166
ENSG00000128891	CCDC32	chr15	-	40553594	40554127	40531330	40532302	40557215	40557372	4.00012e-05	0.000733443	-0.106	533
ENSG00000128915	ICE2	chr15	-	60478567	60478650	60477936	60478069	60479002	60479107	0.000598854	0.00695431	-0.066	83
ENSG00000128973	CLN6	chr15	-	68211674	68211921	68211262	68211318	68214289	68214388	0.000943669	0.010075	0.058	247
ENSG00000129103	SUMF2	chr7	+	56074585	56074736	56072996	56073111	56076833	56076889	1.03187e-11	1.01354e-09	0.053	151
ENSG00000129103	SUMF2	chr7	+	56074173	56074218	56072996	56073111	56076833	56076889	5.7709e-09	3.44992e-07	0.122	45
ENSG00000129116	PALLD	chr4	+	168896548	168896599	168894440	168894677	168898492	168898714	0	0	-0.075	51
ENSG00000129158	SERGEF	chr11	-	18010074	18010139	18007940	18008076	18012950	18013012	8.7896e-05	0.00141502	0.081	65
ENSG00000129187	DCTD	chr4	-	182916418	182916539	182915460	182915575	182917287	182917389	6.62583e-09	3.88909e-07	-0.211	121
ENSG00000129187	DCTD	chr4	-	182916418	182916539	182915460	182915575	182916672	182916857	4.67455e-08	2.25296e-06	-0.394	121
ENSG00000129187	DCTD	chr4	-	182916418	182916539	182915460	182915575	182917310	182917443	0.00127315	0.0128803	-0.169	121
ENSG00000129197	RPAIN	chr17	+	5428070	5428211	5425970	5426082	5432541	5432876	0.00597084	0.0455032	-0.065	141
ENSG00000129197	RPAIN	chr17	+	5426235	5426299	5425970	5426082	5432541	5432876	0.00128334	0.0129731	-0.094	64
ENSG00000129197	RPAIN	chr17	+	5428070	5428211	5422768	5422829	5432541	5432876	0.00648132	0.0485354	0.121	141
ENSG00000129235	TXNDC17	chr17	+	6641752	6641932	6641033	6641227	6642248	6642324	2.77219e-05	0.000536972	0.06	180
ENSG00000129292	PHF20L1	chr8	+	132799094	132799172	132798771	132798860	132803818	132804032	0.00259318	0.0231768	-0.366	78
ENSG00000129657	SEC14L1	chr17	+	77213917	77214019	77213313	77213492	77216548	77216802	2.56679e-05	0.000503215	0.059	102
ENSG00000129696	TTI2	chr8	-	33507228	33507321	33503747	33503935	33509745	33509785	0.00622721	0.0470411	0.118	93
ENSG00000129810	SGO1	chr3	-	20178270	20178347	20176600	20176659	20183885	20184032	8.56328e-06	0.000197643	0.152	77
ENSG00000129968	ABHD17A	chr19	-	1878663	1878904	1877507	1877687	1879920	1880017	2.04064e-06	5.87335e-05	0.054	241
ENSG00000130150	MOSPD2	chrX	+	14915667	14915764	14914502	14914599	14916196	14916326	0.00300073	0.0261271	-0.051	97
ENSG00000130165	ELOF1	chr19	-	11555173	11555253	11554231	11554365	11555344	11555467	0.00215765	0.0199126	-0.186	80
ENSG00000130208	APOC1	chr19	+	44916189	44916470	44914871	44914949	44919172	44919344	0.00464501	0.0372195	-0.066	281
ENSG00000130208	APOC1	chr19	+	44916189	44916359	44914868	44914949	44919172	44919346	0.0025581	0.0229213	-0.054	170
ENSG00000130254	SAFB2	chr19	-	5611119	5611630	5610638	5610688	5612539	5612567	2.20394e-06	6.25978e-05	0.071	511
ENSG00000130396	AFDN	chr6	+	167913402	167913423	167911283	167911489	167914167	167914313	0	0	0.494	21
ENSG00000130396	AFDN	chr6	+	167893861	167893906	167890861	167891029	167896877	167896972	0.00295006	0.0257553	-0.092	45
ENSG00000130402	ACTN4	chr19	+	38727945	38728026	38726956	38727103	38728315	38728381	0	0	0.052	81
ENSG00000130402	ACTN4	chr19	+	38710256	38710342	38709394	38709476	38711275	38711361	0	0	0.104	86
ENSG00000130429	ARPC1B	chr7	+	99377357	99377455	99374729	99374781	99384050	99384171	0.000114655	0.00177438	0.464	98
ENSG00000130475	FCHO1	chr19	+	17784102	17784235	17783016	17783172	17786573	17786629	4.11759e-05	0.000749986	0.107	133
ENSG00000130517	PGPEP1	chr19	+	18348947	18349068	18342858	18342911	18355894	18356011	0.000655854	0.0074995	-0.067	121
ENSG00000130529	TRPM4	chr19	+	49172008	49172108	49171577	49171769	49181348	49181461	2.17437e-05	0.000438924	0.109	100
ENSG00000130529	TRPM4	chr19	+	49166040	49166215	49158191	49158259	49168259	49168423	6.23126e-05	0.00106738	0.166	175
ENSG00000130559	CAMSAP1	chr9	-	135862466	135862608	135850321	135850461	135866455	135866536	0.00124051	0.0126026	-0.083	142
ENSG00000130669	PAK4	chr19	+	39168229	39168312	39125797	39125919	39169531	39169757	0.0012207	0.0124257	0.09	83
ENSG00000130669	PAK4	chr19	+	39168229	39168302	39125833	39125919	39169531	39169757	0.0012952	0.0130658	0.073	73
ENSG00000130684	ZNF337	chr20	-	25685566	25685662	25674214	25677037	25685995	25686122	1.94341e-08	1.02865e-06	0.19	96
ENSG00000130703	OSBPL2	chr20	+	62291244	62291344	62289206	62289330	62291702	62291793	8.03807e-05	0.00131754	-0.051	100
ENSG00000130714	POMT1	chr9	+	131507367	131507514	131506402	131506453	131508910	131509022	0.000129952	0.00197643	0.058	147
ENSG00000130731	METTL26	chr16	-	635280	635340	634663	634797	636093	636278	0.00630318	0.0474328	0.103	60
ENSG00000130731	METTL26	chr16	-	635280	635340	634888	634956	636093	636278	0.00456271	0.0366661	0.06	60
ENSG00000130731	METTL26	chr16	-	635611	635774	634718	634797	636093	636235	0.00266422	0.0236916	0.11	163
ENSG00000130779	CLIP1	chr12	-	122400131	122400243	122380367	122380558	122422520	122422612	0.000203944	0.00285551	-0.06	112
ENSG00000130803	ZNF317	chr19	+	9157979	9158075	9156611	9157394	9158825	9158908	0.00626502	0.0472256	0.133	96
ENSG00000130830	MPP1	chrX	-	154784027	154784108	154783376	154783507	154785050	154785157	0.00352465	0.029884	0.087	81
ENSG00000130935	NOL11	chr17	+	67737070	67737145	67736579	67736754	67737507	67737689	0	0	0.075	75
ENSG00000130939	UBE4B	chr1	+	10106196	10106583	10105515	10105744	10117458	10117600	1.72973e-13	2.16484e-11	-0.166	387
ENSG00000130940	CASZ1	chr1	-	10655648	10655813	10654418	10654591	10656645	10656736	5.06769e-08	2.40656e-06	0.399	165
ENSG00000131018	SYNE1	chr6	-	152145486	152145555	152143622	152143765	152148044	152148378	0.00492229	0.0390143	0.202	69
ENSG00000131037	EPS8L1	chr19	+	55083766	55084642	55083615	55083644	55085840	55085892	0.00485813	0.0386164	0.283	876
ENSG00000131051	RBM39	chr20	-	35729461	35729551	35729311	35729365	35731940	35732135	0.0001282	0.00195395	-0.082	90
ENSG00000131069	ACSS2	chr20	+	34926104	34926281	34925697	34925766	34926876	34926938	0.000830885	0.00909356	-0.055	177
ENSG00000131089	ARHGEF9	chrX	-	63732005	63732310	63724531	63724711	63754314	63754676	4.18995e-05	0.000761177	0.117	305
ENSG00000131089	ARHGEF9	chrX	-	63665885	63666017	63655493	63655737	63674037	63674138	0.00230086	0.0209995	0.062	132
ENSG00000131089	ARHGEF9	chrX	-	63724531	63724711	63706257	63706449	63754303	63754676	0.000268623	0.003579	0.133	180
ENSG00000131115	ZNF227	chr19	+	44229732	44229816	44228445	44228572	44234701	44234835	0.00224014	0.0205128	-0.123	84
ENSG00000131236	CAP1	chr1	+	40041428	40041493	40040731	40040801	40059333	40059458	0.000559264	0.00658522	0.358	65
ENSG00000131269	ABCB7	chrX	-	75112885	75112972	75098941	75099061	75156104	75156282	0.00338898	0.0288536	-0.079	87
ENSG00000131373	HACL1	chr3	-	15585247	15585342	15582876	15582989	15589539	15589612	0.000158358	0.00230457	-0.066	95
ENSG00000131373	HACL1	chr3	-	15586524	15586602	15582876	15582989	15589539	15589612	0.000359297	0.00452157	-0.068	78
ENSG00000131374	TBC1D5	chr3	-	17586352	17586557	17562018	17562142	17742480	17742612	6.05823e-10	4.4265e-08	0.531	205
ENSG00000131374	TBC1D5	chr3	-	17623848	17623913	17586352	17586557	17742480	17742564	0.000962163	0.0102302	0.252	65
ENSG00000131374	TBC1D5	chr3	-	17586352	17586557	17562018	17562142	17622647	17622765	1.29911e-07	5.60654e-06	-0.617	205
ENSG00000131375	CAPN7	chr3	+	15210801	15210922	15206151	15206597	15212103	15212212	8.51723e-07	2.78605e-05	-0.079	121
ENSG00000131504	DIAPH1	chr5	-	141588223	141588250	141587041	141587197	141618797	141618999	6.62849e-05	0.00111838	0.099	27
ENSG00000131620	ANO1	chr11	+	70111125	70111191	70108352	70108404	70111706	70111762	0.000536734	0.00635659	0.621	66
ENSG00000131626	PPFIA1	chr11	+	70350993	70351023	70349922	70350039	70354300	70354452	1.81727e-10	1.46583e-08	-0.335	30
ENSG00000131626	PPFIA1	chr11	+	70350993	70351023	70348188	70348420	70354300	70354452	0.00013077	0.00198575	-0.051	30
ENSG00000131778	CHD1L	chr1	+	147259836	147259918	147256530	147256562	147264421	147264532	7.60755e-08	3.46836e-06	0.073	82
ENSG00000131966	ACTR10	chr14	+	58213630	58213698	58208998	58209107	58215204	58215284	3.0558e-09	1.94359e-07	0.172	68
ENSG00000132122	SPATA6	chr1	-	48451551	48451600	48413109	48413151	48452993	48453131	0.00186689	0.0176541	0.487	49
ENSG00000132305	IMMT	chr2	-	86170748	86170841	86166507	86166644	86171207	86171312	4.21889e-10	3.2095e-08	0.076	93
ENSG00000132305	IMMT	chr2	-	86170748	86170844	86166507	86166644	86171207	86171312	2.58752e-09	1.68159e-07	0.053	96
ENSG00000132330	SCLY	chr2	+	238093860	238093944	238091217	238091254	238094419	238094522	9.37587e-06	0.000213603	0.086	84
ENSG00000132330	SCLY	chr2	+	238073782	238073847	238069296	238069477	238081708	238081836	3.23776e-06	8.71975e-05	-0.13	65
ENSG00000132376	INPP5K	chr17	-	1515568	1515585	1513871	1513979	1515887	1516118	8.32024e-08	3.73189e-06	0.606	17
ENSG00000132376	INPP5K	chr17	-	1515887	1516118	1515426	1515585	1516455	1516612	0.000743982	0.00829932	-0.223	231
ENSG00000132405	TBC1D14	chr4	+	7009876	7009948	7006631	7006726	7010652	7010777	5.25742e-06	0.00013042	0.055	72
ENSG00000132424	PNISR	chr6	-	99403828	99403882	99402539	99402710	99404602	99404702	0.000581891	0.00678575	-0.068	54
ENSG00000132466	ANKRD17	chr4	-	73115820	73115916	73102375	73102547	73118687	73118850	0.000281266	0.00371302	0.121	96
ENSG00000132478	UNK	chr17	+	75808947	75809039	75784861	75784984	75809759	75809969	0.000208911	0.00291139	0.265	92
ENSG00000132535	DLG4	chr17	-	7191892	7192002	7191266	7191358	7192944	7193117	0.00222969	0.020451	-0.378	110
ENSG00000132549	VPS13B	chr8	+	99507136	99507203	99502835	99502950	99507769	99507911	6.57976e-05	0.00111379	0.439	67
ENSG00000132635	PCED1A	chr20	-	2838843	2838929	2838595	2838746	2839191	2839271	1.17406e-05	0.000259255	0.11	86
ENSG00000132635	PCED1A	chr20	-	2838843	2839082	2838595	2838746	2839191	2839271	8.28567e-05	0.0013507	0.079	239
ENSG00000132670	PTPRA	chr20	+	2923206	2923285	2873488	2873760	2964271	2964350	0.000980612	0.0103979	0.06	79
ENSG00000132670	PTPRA	chr20	+	2947981	2948024	2873517	2873760	2964271	2964350	0.00168852	0.0162117	0.142	43
ENSG00000132676	DAP3	chr1	+	155721516	155721618	155709772	155709824	155731355	155731411	0.000613342	0.00708227	0.281	102
ENSG00000132676	DAP3	chr1	+	155709032	155709125	155689094	155689174	155709772	155709824	4.6499e-06	0.000117452	-0.057	93
ENSG00000132740	IGHMBP2	chr11	+	68906068	68906384	68903925	68904038	68908144	68908192	0.00430542	0.0349418	0.134	316
ENSG00000132740	IGHMBP2	chr11	+	68906068	68906238	68903841	68904038	68908144	68908337	0.00338034	0.0288052	0.089	170
ENSG00000132749	TESMIN	chr11	-	68744990	68745111	68742317	68742394	68747207	68747366	3.82142e-10	2.93591e-08	-0.707	121
ENSG00000132749	TESMIN	chr11	-	68742317	68742394	68738461	68738788	68747207	68747366	5.2066e-06	0.000129325	0.153	77
ENSG00000132781	MUTYH	chr1	-	45338185	45338656	45334390	45334511	45339898	45339945	1.44502e-05	0.000311294	0.477	471
ENSG00000132879	FBXO44	chr1	+	11655327	11655699	11654856	11654952	11655805	11656100	0.00256858	0.022994	-0.277	372
ENSG00000132953	XPO4	chr13	-	20862968	20863123	20862716	20862858	20868595	20868701	5.95167e-10	4.35684e-08	-0.52	155
ENSG00000133030	MPRIP	chr17	+	17180606	17180669	17180002	17180088	17184822	17185560	0	0	0.382	63
ENSG00000133030	MPRIP	chr17	+	17143555	17143669	17142626	17142765	17146035	17146092	7.55414e-08	3.44807e-06	0.068	114
ENSG00000133030	MPRIP	chr17	+	17164108	17167915	17161239	17161356	17171717	17171865	0	0	-0.075	3807
ENSG00000133067	LGR6	chr1	+	202276305	202276521	202235921	202235993	202297507	202297576	0.000676693	0.0077033	-0.073	216
ENSG00000133067	LGR6	chr1	+	202307329	202307401	202306764	202306939	202309050	202309176	0.00360581	0.0303929	-0.053	72
ENSG00000133067	LGR6	chr1	+	202227935	202228007	202225422	202225494	202235921	202235993	0.00385664	0.0320406	0.206	72
ENSG00000133226	SRRM1	chr1	+	24663182	24663224	24662659	24662804	24666814	24666845	5.59708e-06	0.00013718	-0.158	42
ENSG00000133597	ADCK2	chr7	+	140689596	140689725	140686989	140687241	140690759	140690813	0.00064818	0.00742297	0.052	129
ENSG00000133619	KRBA1	chr7	+	149719532	149719672	149715010	149715066	149720007	149720127	1.87972e-05	0.000388115	0.257	140
ENSG00000133619	KRBA1	chr7	+	149719545	149719672	149715010	149715066	149720007	149720127	1.09505e-05	0.000244312	0.305	127
ENSG00000133657	ATP13A3	chr3	-	194457093	194457174	194455892	194455962	194459470	194459541	0.00425301	0.0345962	-0.116	81
ENSG00000133731	IMPA1	chr8	-	81670938	81671047	81660513	81660667	81673840	81673949	0.00020024	0.00281584	-0.076	109
ENSG00000133816	MICAL2	chr11	+	12249183	12249246	12239435	12239585	12255642	12255750	0.000459305	0.00554971	0.111	63
ENSG00000133816	MICAL2	chr11	+	12241039	12241162	12239435	12239585	12249183	12249246	0	0	-0.356	123
ENSG00000133816	MICAL2	chr11	+	12249183	12249246	12243986	12244112	12256784	12256968	5.98674e-07	2.05552e-05	0.154	63
ENSG00000133818	RRAS2	chr11	-	14356685	14356769	14295767	14295855	14358256	14358485	1.76548e-05	0.000368264	-0.321	84
ENSG00000133835	HSD17B4	chr5	+	119471635	119471700	119456314	119456368	119473907	119474015	3.21097e-06	8.65872e-05	-0.143	65
ENSG00000133884	DPF2	chr11	+	65344579	65344621	65343990	65344069	65345665	65345746	7.81046e-08	3.55252e-06	-0.071	42
ENSG00000133943	DGLUCY	chr14	+	91157638	91157690	91114062	91114283	91160265	91160369	1.79302e-05	0.000372805	-0.088	52
ENSG00000133943	DGLUCY	chr14	+	91147780	91147858	91114062	91114283	91157638	91157690	3.84655e-05	0.000708298	-0.209	78
ENSG00000133943	DGLUCY	chr14	+	91147780	91147858	91145220	91145313	91157638	91157690	1.48694e-07	6.27068e-06	-0.283	78
ENSG00000133961	NUMB	chr14	-	73284080	73284374	73282244	73282505	73287109	73287173	2.93388e-05	0.000563229	0.06	294
ENSG00000134014	ELP3	chr8	+	28107912	28107976	28106712	28106783	28110369	28110422	7.74145e-07	2.56712e-05	0.064	64
ENSG00000134030	CTIF	chr18	+	48539757	48539831	48539157	48539312	48619537	48619745	6.52348e-05	0.00110668	-0.491	74
ENSG00000134030	CTIF	chr18	+	48817220	48817376	48760181	48761689	48857587	48857641	0.00047696	0.00574157	0.134	156
ENSG00000134072	CAMK1	chr3	-	9765758	9765890	9763138	9763213	9767666	9767781	1.73862e-10	1.40825e-08	0.164	132
ENSG00000134086	VHL	chr3	+	10146513	10146636	10141007	10142187	10149786	10150145	3.29988e-07	1.23939e-05	0.055	123
ENSG00000134283	PPHLN1	chr12	+	42332659	42332702	42326144	42326229	42335882	42335974	0.00320373	0.0275484	0.055	43
ENSG00000134283	PPHLN1	chr12	+	42351884	42352049	42335882	42335974	42355160	42355222	6.55074e-08	3.02207e-06	0.172	165
ENSG00000134330	IAH1	chr2	+	9475986	9476039	9474529	9474647	9478253	9478370	2.60636e-06	7.25928e-05	-0.136	53
ENSG00000134369	NAV1	chr1	+	201790553	201790577	201789739	201789792	201790688	201790766	1.16129e-13	1.48699e-11	-0.692	24
ENSG00000134470	IL15RA	chr10	-	5963742	5963841	5960366	5960567	5966144	5966339	0.00070823	0.00796692	-0.327	99
ENSG00000134470	IL15RA	chr10	-	5963742	5963838	5960394	5960567	5966144	5966339	0.00160429	0.015553	-0.439	96
ENSG00000134470	IL15RA	chr10	-	5966144	5966339	5963742	5963841	5977404	5977492	9.89673e-06	0.000224153	-0.255	195
ENSG00000134744	TUT4	chr1	-	52525562	52526373	52514777	52516054	52552930	52552982	0.000391493	0.00486002	0.079	811
ENSG00000134864	GGACT	chr13	-	100533562	100533774	100530182	100532601	100583824	100583997	0.00538366	0.0419676	0.086	212
ENSG00000134874	DZIP1	chr13	-	95622342	95622480	95619884	95619947	95624767	95624929	7.42284e-05	0.00123337	-0.089	138
ENSG00000134874	DZIP1	chr13	-	95630713	95630813	95629988	95630113	95633233	95633321	2.02593e-10	1.614e-08	-0.665	100
ENSG00000134882	UBAC2	chr13	+	99231433	99231513	99200891	99200939	99238426	99238554	1.84782e-07	7.59446e-06	-0.062	80
ENSG00000134900	TPP2	chr13	+	102651358	102651397	102649407	102649486	102657055	102657207	3.40037e-08	1.7001e-06	0.142	39
ENSG00000134996	OSTF1	chr9	+	75117503	75117550	75088542	75088726	75127568	75127619	3.45545e-09	2.18702e-07	0.093	47
ENSG00000135018	UBQLN1	chr9	-	83669184	83669327	83665029	83665145	83707499	83707934	0.00417162	0.0340809	0.055	143
ENSG00000135018	UBQLN1	chr9	-	83666349	83666394	83665029	83665145	83669184	83669291	0.000164876	0.00238599	0.178	45
ENSG00000135018	UBQLN1	chr9	-	83666349	83666433	83665029	83665145	83669184	83669327	2.0333e-05	0.000414545	0.058	84
ENSG00000135083	CCNJL	chr5	-	160280524	160280948	160259589	160259771	160311857	160311972	0.00400926	0.033089	0.169	424
ENSG00000135083	CCNJL	chr5	-	160280524	160280738	160259468	160259771	160311857	160311972	0.000268474	0.00357824	0.077	214
ENSG00000135164	DMTF1	chr7	+	87163238	87163332	87152425	87152555	87163494	87163539	0.00216711	0.0199619	-0.439	94
ENSG00000135297	MTO1	chr6	+	73471459	73471557	73466488	73466606	73473364	73473474	1.54948e-06	4.64578e-05	-0.088	98
ENSG00000135318	NT5E	chr6	+	85490507	85490657	85489493	85489599	85491976	85492177	0.00226133	0.0206825	0.091	150
ENSG00000135373	EHF	chr11	+	34651736	34651805	34651541	34651610	34656907	34656970	0.00506988	0.0399312	-0.059	69
ENSG00000135392	DNAJC14	chr12	-	55829488	55829636	55827251	55828714	55830695	55830781	9.48145e-05	0.00150442	-0.14	148
ENSG00000135441	BLOC1S1	chr12	+	55716932	55717005	55716291	55716717	55719090	55719223	0.000982926	0.0104167	0.099	73
ENSG00000135476	ESPL1	chr12	+	53274816	53275010	53272720	53272857	53276619	53276859	2.9047e-05	0.000558734	-0.067	194
ENSG00000135541	AHI1	chr6	-	135302711	135302817	135300499	135300558	135318518	135318616	0.000384052	0.00478346	-0.116	106
ENSG00000135597	REPS1	chr6	-	138926400	138926478	138921036	138921124	138929976	138929997	0.000924887	0.00992087	-0.156	78
ENSG00000135679	MDM2	chr12	+	68815627	68815720	68813553	68813628	68816811	68816945	4.7908e-08	2.29473e-06	-0.122	93
ENSG00000135723	FHOD1	chr16	-	67236410	67236434	67234356	67234472	67236556	67236616	2.58442e-10	2.03802e-08	-0.106	24
ENSG00000135749	PCNX2	chr1	-	233161270	233161363	233139713	233139855	233177801	233177835	0.000925852	0.00992847	0.106	93
ENSG00000135778	NTPCR	chr1	+	232969908	232970118	232956346	232956443	232978162	232978482	1.12628e-09	7.90187e-08	0.064	210
ENSG00000135837	CEP350	chr1	+	179990506	179990621	179987239	179987286	179992061	179992221	0.000131997	0.00199501	-0.132	115
ENSG00000135905	DOCK10	chr2	-	224768871	224768947	224765103	224765837	224770210	224770349	0	0	-0.325	76
ENSG00000135913	USP37	chr2	-	218479649	218479715	218476839	218476981	218482069	218482234	4.82027e-10	3.58958e-08	0.628	66
ENSG00000135926	TMBIM1	chr2	-	218284038	218284160	218282003	218282181	218285762	218286008	7.67378e-05	0.00126779	0.061	122
ENSG00000136051	WASHC4	chr12	+	105149614	105149749	105147041	105147146	105152342	105152451	0.00556598	0.0430434	-0.193	135
ENSG00000136052	SLC41A2	chr12	-	104931631	104931791	104928299	104928694	104958087	104958288	0.000410925	0.00505808	-0.168	160
ENSG00000136052	SLC41A2	chr12	-	104931631	104931791	104928299	104928694	104958621	104958744	0.0014735	0.0145061	0.144	160
ENSG00000136100	VPS36	chr13	-	52423573	52423639	52417991	52418056	52425931	52426066	0.00132061	0.0132567	0.066	66
ENSG00000136122	BORA	chr13	+	72734959	72735005	72728925	72729093	72737961	72738043	0.00603006	0.0457926	0.43	46
ENSG00000136122	BORA	chr13	+	72731280	72731387	72728925	72729093	72734959	72735005	0.000764536	0.00848226	-0.097	107
ENSG00000136122	BORA	chr13	+	72734959	72735005	72731280	72731387	72737961	72738043	2.44656e-07	9.60884e-06	0.578	46
ENSG00000136143	SUCLA2	chr13	-	48015170	48015248	47996912	47997023	48037605	48037968	0.000203525	0.0028517	-0.376	78
ENSG00000136144	RCBTB1	chr13	-	49580504	49580584	49567153	49567320	49585443	49585583	0.00153303	0.0149744	0.091	80
ENSG00000136146	MED4	chr13	-	48077152	48077311	48053322	48053491	48079843	48079975	7.6151e-05	0.00126065	-0.07	159
ENSG00000136147	PHF11	chr13	+	49525772	49525937	49524084	49524216	49526386	49526458	5.49394e-07	1.91169e-05	-0.115	165
ENSG00000136153	LMO7	chr13	+	75838139	75838196	75836396	75836457	75840084	75840110	4.99221e-08	2.37653e-06	0.25	57
ENSG00000136231	IGF2BP3	chr7	-	23418775	23418824	23351304	23351586	23468481	23468542	0.00378322	0.0315387	0.083	49
ENSG00000136280	CCM2	chr7	+	45072725	45072783	45038252	45038426	45073459	45073519	4.19061e-05	0.000761177	0.142	58
ENSG00000136280	CCM2	chr7	+	45064462	45064646	45038252	45038426	45073459	45073519	4.90167e-06	0.000122615	0.247	184
ENSG00000136378	ADAMTS7	chr15	-	78776187	78777588	78774623	78774793	78788230	78788374	0.00286992	0.025186	-0.234	1401
ENSG00000136378	ADAMTS7	chr15	-	78776748	78776841	78776187	78776333	78777443	78777588	0.00134631	0.0134658	-0.063	93
ENSG00000136425	CIB2	chr15	-	78111164	78111276	78109234	78109382	78131164	78131263	0.00131034	0.0131741	0.068	112
ENSG00000136425	CIB2	chr15	-	78120567	78120661	78111164	78111276	78123704	78123739	0.00232801	0.0212124	0.07	94
ENSG00000136425	CIB2	chr15	-	78123704	78123739	78111164	78111276	78131164	78131225	0.00106881	0.0111292	0.163	35
ENSG00000136492	BRIP1	chr17	-	61849128	61849256	61847100	61847220	61857057	61857231	4.15322e-06	0.000107281	-0.169	128
ENSG00000136504	KAT7	chr17	+	49809118	49809208	49805362	49805445	49811475	49811574	1.64259e-11	1.55817e-09	0.325	90
ENSG00000136521	NDUFB5	chr3	+	179607757	179607812	179604800	179604939	179616982	179617044	0.000384624	0.00478623	-0.072	55
ENSG00000136560	TANK	chr2	+	161161284	161161412	161160343	161160484	161179613	161179761	7.76836e-06	0.000181415	-0.252	128
ENSG00000136560	TANK	chr2	+	161161284	161161412	161160348	161160486	161179613	161179761	0.00602691	0.0457866	-0.07	128
ENSG00000136643	RPS6KC1	chr1	+	213176399	213176492	213167857	213167973	213230496	213230544	2.15798e-06	6.16081e-05	0.51	93
ENSG00000136717	BIN1	chr2	-	127057472	127057601	127050801	127050912	127059010	127059155	0	0	0.604	129
ENSG00000136717	BIN1	chr2	-	127057472	127057601	127051153	127051243	127059010	127059155	0	0	0.646	129
ENSG00000136717	BIN1	chr2	-	127051153	127051243	127050801	127050912	127057472	127057601	4.17857e-11	3.7269e-09	-0.251	90
ENSG00000136754	ABI1	chr10	-	26759061	26759235	26751597	26751783	26765217	26765318	0.00123913	0.0125919	-0.079	174
ENSG00000136754	ABI1	chr10	-	26755654	26755741	26751597	26751783	26759061	26759235	1.46549e-14	2.08272e-12	0.504	87
ENSG00000136856	SLC2A8	chr9	+	127397375	127397538	127397141	127397286	127399906	127400006	0.000280847	0.00371001	0.232	163
ENSG00000136874	STX17	chr9	+	99913989	99914151	99906676	99906706	99915177	99915362	0.000474546	0.00571606	0.156	162
ENSG00000136895	GARNL3	chr9	+	127348923	127349035	127345402	127345477	127353845	127353944	0.00105108	0.01098	0.368	112
ENSG00000136932	TRMO	chr9	-	97912872	97912975	97910282	97910616	97913400	97913558	0.00190098	0.0179233	0.061	103
ENSG00000137075	RNF38	chr9	-	36356302	36356473	36353169	36353331	36357774	36357942	2.55544e-05	0.000501243	0.099	171
ENSG00000137075	RNF38	chr9	-	36375933	36376127	36369718	36369932	36400553	36400872	0.000576254	0.00673825	0.101	194
ENSG00000137135	ARHGEF39	chr9	-	35662945	35663074	35662511	35662741	35663321	35663392	5.59241e-06	0.00013718	-0.075	129
ENSG00000137216	TMEM63B	chr6	+	44135327	44135366	44135016	44135096	44136348	44136439	4.25898e-08	2.07208e-06	0.126	39
ENSG00000137274	BPHL	chr6	+	3119284	3119512	3118375	3118847	3123656	3123760	0.000222862	0.00307599	-0.085	228
ENSG00000137275	RIPK1	chr6	+	3085258	3085408	3083084	3083313	3089580	3089657	0.00616214	0.0466495	0.084	150
ENSG00000137364	TPMT	chr6	-	18133803	18133889	18132132	18132177	18138962	18139037	0.00157043	0.0152783	0.13	86
ENSG00000137413	TAF8	chr6	+	42066311	42066459	42057388	42057513	42068464	42068607	4.14822e-07	1.51262e-05	0.201	148
ENSG00000137434	C6orf52	chr6	-	10687479	10687561	10686965	10687164	10694493	10694533	0.000135851	0.00204135	0.452	82
ENSG00000137434	C6orf52	chr6	-	10686965	10687056	10683186	10683232	10694493	10694609	0.000362916	0.0045612	0.45	91
ENSG00000137434	C6orf52	chr6	-	10686965	10687164	10683186	10683232	10694493	10694533	0.00129035	0.0130303	0.258	199
ENSG00000137449	CPEB2	chr4	+	15040463	15040487	15033160	15033211	15052413	15052584	2.37952e-07	9.42045e-06	-0.282	24
ENSG00000137497	NUMA1	chr11	-	72068104	72068231	72035901	72035975	72069841	72070063	8.71989e-09	4.99726e-07	0.085	127
ENSG00000137497	NUMA1	chr11	-	72068078	72068231	72035901	72035975	72069841	72069911	4.77486e-08	2.28992e-06	0.072	153
ENSG00000137502	RAB30	chr11	-	83034171	83034272	82997223	82997324	83071690	83071866	4.21002e-06	0.000108388	-0.26	101
ENSG00000137513	NARS2	chr11	-	78528841	78528936	78493062	78493195	78559538	78559619	0.00162195	0.0156929	-0.052	95
ENSG00000137522	RNF121	chr11	+	71962151	71962289	71960749	71960891	71978085	71978235	4.52671e-06	0.000115015	-0.416	138
ENSG00000137601	NEK1	chr4	-	169438082	169438259	169433544	169433665	169463242	169463395	0.00620232	0.0468713	-0.073	177
ENSG00000137700	SLC37A4	chr11	-	119025691	119025757	119025190	119025329	119025966	119026080	0	0	-0.426	66
ENSG00000137764	MAP2K5	chr15	+	67585889	67585930	67563282	67563350	67586845	67586913	3.78574e-05	0.000699424	0.093	41
ENSG00000137764	MAP2K5	chr15	+	67727915	67727945	67703336	67703408	67748230	67748257	6.29885e-08	2.92637e-06	-0.172	30
ENSG00000137770	CTDSPL2	chr15	+	44501961	44502048	44499726	44499813	44503423	44503879	0.000601925	0.00697535	-0.221	87
ENSG00000137807	KIF23	chr15	+	69446285	69446364	69446008	69446091	69446870	69446941	7.07309e-07	2.38007e-05	0.129	79
ENSG00000137817	PARP6	chr15	-	72250844	72250954	72250019	72250092	72251206	72251255	3.56142e-06	9.39973e-05	-0.24	110
ENSG00000137821	LRRC49	chr15	+	70919049	70919193	70911531	70911598	70936760	70936822	5.11873e-05	0.000901891	-0.236	144
ENSG00000137842	TMEM62	chr15	+	43134256	43134368	43133523	43133982	43135511	43135649	0.000580168	0.00677787	0.063	112
ENSG00000137941	TTLL7	chr1	-	83952186	83952387	83951844	83951976	83998930	83999092	0.00234926	0.0213709	0.23	201
ENSG00000137962	ARHGAP29	chr1	-	94231406	94231643	94220257	94220392	94237414	94237565	0.000188013	0.00267296	0.053	237
ENSG00000138035	PNPT1	chr2	-	55686369	55686444	55684942	55685048	55693662	55693823	0.00030188	0.00393148	-0.083	75
ENSG00000138035	PNPT1	chr2	-	55644636	55644720	55643318	55643425	55645348	55645432	6.40321e-06	0.000154883	0.063	84
ENSG00000138073	PREB	chr2	-	27131671	27131831	27130755	27131508	27132009	27132082	1.03871e-06	3.29247e-05	-0.064	160
ENSG00000138073	PREB	chr2	-	27131673	27131831	27130790	27131508	27132009	27132082	8.37511e-07	2.74905e-05	-0.104	158
ENSG00000138101	DTNB	chr2	-	25383835	25383889	25379289	25379323	25387288	25387378	0.00387373	0.0321514	0.174	54
ENSG00000138119	MYOF	chr10	-	93341912	93341969	93340152	93340164	93343855	93343932	2.25304e-08	1.17176e-06	0.534	57
ENSG00000138279	ANXA7	chr10	-	73396043	73396109	73388311	73388414	73396518	73396583	0	0	-0.129	66
ENSG00000138286	FAM149B1	chr10	+	73177845	73177975	73174686	73174791	73192555	73192698	0.00232893	0.0212158	-0.087	130
ENSG00000138303	ASCC1	chr10	-	72215781	72215854	72213186	72213331	72216206	72216311	0.00102195	0.0107619	-0.086	73
ENSG00000138326	RPS24	chr10	+	78040200	78040225	78037193	78037304	78040614	78040713	5.1342e-08	2.43219e-06	-0.458	25
ENSG00000138326	RPS24	chr10	+	78037438	78037441	78037193	78037304	78037964	78037982	3.80305e-06	9.93607e-05	0.47	3
ENSG00000138326	RPS24	chr10	+	78037438	78040225	78037193	78037304	78040614	78040716	0.000119351	0.00183608	-0.287	2787
ENSG00000138346	DNA2	chr10	-	68446295	68446413	68444920	68445083	68450027	68450247	0.00173794	0.0166326	0.084	118
ENSG00000138382	METTL5	chr2	-	169821942	169822057	169819560	169819643	169824488	169824558	0.00393072	0.0325307	0.052	115
ENSG00000138386	NAB1	chr2	+	190655976	190656153	190649232	190649360	190659157	190659362	0.000250235	0.00337722	0.398	177
ENSG00000138399	FASTKD1	chr2	-	169538012	169538141	169537001	169537340	169540050	169540124	0.00120861	0.012327	-0.123	129
ENSG00000138443	ABI2	chr2	+	203376056	203376132	203328394	203328631	203380207	203380273	2.37099e-12	2.54819e-10	-0.762	76
ENSG00000138443	ABI2	chr2	+	203366876	203367044	203328218	203328631	203380207	203380306	3.28626e-14	4.4737e-12	-0.145	168
ENSG00000138614	INTS14	chr15	-	65607301	65607442	65605128	65605236	65611097	65611258	0.00130721	0.0131528	0.068	141
ENSG00000138621	PPCDC	chr15	+	75043440	75043536	75028246	75028453	75048552	75048721	8.54275e-05	0.00138331	-0.258	96
ENSG00000138621	PPCDC	chr15	+	75044385	75044514	75028248	75028453	75048552	75048721	3.37866e-05	0.000635719	-0.159	129
ENSG00000138641	HERC3	chr4	+	88670138	88670252	88669859	88670023	88676217	88676241	0.000457497	0.00553131	0.088	114
ENSG00000138674	SEC31A	chr4	-	82862533	82862572	82857688	82857764	82863317	82863392	0.00026569	0.00355212	-0.104	39
ENSG00000138674	SEC31A	chr4	-	82842184	82842481	82828999	82829058	82844385	82844509	5.55112e-16	9.08743e-14	-0.168	297
ENSG00000138674	SEC31A	chr4	-	82861630	82861708	82857688	82857764	82862533	82862572	0	0	-0.369	78
ENSG00000138674	SEC31A	chr4	-	82830936	82830975	82828999	82829058	82842139	82842481	8.75718e-07	2.85513e-05	0.089	39
ENSG00000138674	SEC31A	chr4	-	82842139	82842481	82828999	82829058	82844385	82844460	5.55112e-15	8.12725e-13	-0.145	342
ENSG00000138709	LARP1B	chr4	+	128178430	128178642	128122116	128122188	128179405	128179410	0.0041164	0.0337292	-0.417	212
ENSG00000138738	PRDM5	chr4	-	120710308	120710413	120691914	120695275	120754552	120754638	1.07827e-06	3.40395e-05	-0.537	105
ENSG00000138756	BMP2K	chr4	+	78887173	78887284	78878733	78878891	78910609	78912185	5.19027e-06	0.000129085	-0.381	111
ENSG00000138759	FRAS1	chr4	+	78278654	78278744	78267240	78267432	78282819	78282967	0.000868424	0.00944049	0.098	90
