## Supplementary Figures and Tables for "RAVER1 interconnects lethal EMT and miR/RISC activity by the control of alternative splicing": Supplementary Tables_TS8.xlsx (part 24 of 24)

### Sheet: SE siP only (continued)
Table S8: PTBP1 only alternative splicing (SE) analysis upon RAVER1 and PTBP1 depletion in A549 cells from S6
ENSG00000138759	FRAS1	chr4	+	78286404	78286539	78284404	78284548	78308065	78308209	0.00324322	0.0278325	-0.116	135
ENSG00000138777	PPA2	chr4	-	105437949	105438036	105424195	105424322	105446382	105446502	0	0	0.13	87
ENSG00000138778	CENPE	chr4	-	103153046	103153250	103151218	103151377	103158299	103158458	6.35331e-07	2.16795e-05	0.264	204
ENSG00000138942	RNF185	chr22	+	31196935	31197157	31192683	31192702	31201497	31201615	0.000343802	0.00436194	0.406	222
ENSG00000138942	RNF185	chr22	+	31195468	31195581	31192683	31192702	31201497	31201615	0.000131197	0.00198914	0.108	113
ENSG00000139116	KIF21A	chr12	-	39318072	39318201	39311416	39311553	39319905	39320013	0.00631146	0.0474834	-0.378	129
ENSG00000139116	KIF21A	chr12	-	39318072	39318201	39315931	39315970	39319905	39320013	4.49323e-07	1.61565e-05	0.225	129
ENSG00000139116	KIF21A	chr12	-	39315931	39315970	39311416	39311553	39319905	39320013	5.52551e-08	2.60484e-06	-0.626	39
ENSG00000139132	FGD4	chr12	+	32576265	32576449	32564136	32564289	32581959	32582467	0.000222258	0.00306874	0.189	184
ENSG00000139187	KLRG1	chr12	+	8995118	8995288	8992069	8992310	9008974	9009075	2.24098e-05	0.000450099	0.184	170
ENSG00000139263	LRIG3	chr12	-	58880368	58880478	58878823	58879105	58880580	58880901	0.00064243	0.00737862	-0.095	110
ENSG00000139278	GLIPR1	chr12	+	75490405	75490518	75481833	75482079	75495576	75495662	3.70509e-08	1.83355e-06	0.051	113
ENSG00000139354	GAS2L3	chr12	+	100591735	100591856	100573710	100573785	100592373	100592449	0.00011391	0.00176426	-0.075	121
ENSG00000139428	MMAB	chr12	-	109561419	109561517	109561039	109561104	109561779	109561852	9.7062e-05	0.00153389	0.057	98
ENSG00000139438	FAM222A	chr12	+	109744100	109744228	109714227	109714897	109768011	109770507	5.78133e-05	0.000999126	0.124	128
ENSG00000139546	TARBP2	chr12	+	53503026	53503129	53501365	53501461	53503712	53503808	3.85094e-05	0.000708771	0.055	103
ENSG00000139546	TARBP2	chr12	+	53503026	53503212	53502014	53502184	53503712	53503808	7.56669e-05	0.00125405	-0.066	186
ENSG00000139546	TARBP2	chr12	+	53502014	53502184	53500920	53501461	53503712	53503808	1.12589e-05	0.00024947	0.061	170
ENSG00000139613	SMARCC2	chr12	-	56172936	56173029	56172584	56172704	56173695	56173849	0.000602951	0.00698516	-0.073	93
ENSG00000139624	CERS5	chr12	-	50132961	50134068	50129797	50130694	50134545	50134702	0	0	-0.142	1107
ENSG00000139624	CERS5	chr12	-	50132961	50133064	50129791	50130694	50134545	50134702	0	0	-0.344	103
ENSG00000139624	CERS5	chr12	-	50144768	50144969	50143951	50144057	50167100	50167303	3.93674e-08	1.93829e-06	-0.082	201
ENSG00000139644	TMBIM6	chr12	+	49741956	49742115	49741548	49741611	49749617	49749856	0.000315793	0.00407997	0.112	159
ENSG00000139697	SBNO1	chr12	-	123348028	123348133	123345257	123345567	123350309	123350441	7.17974e-06	0.000170686	0.112	105
ENSG00000139734	DIAPH3	chr13	-	59810787	59810923	59774727	59774823	59833106	59833271	0.00333268	0.0284617	0.07	136
ENSG00000139974	SLC38A6	chr14	+	60987051	60987157	60984729	60984803	61015903	61015956	2.70596e-11	2.47608e-09	-0.13	106
ENSG00000140105	WARS	chr14	-	100375282	100375350	100369086	100369258	100375510	100376251	7.95e-08	3.60332e-06	-0.287	68
ENSG00000140105	WARS	chr14	-	100375282	100375406	100369086	100369258	100376259	100376285	0.000899442	0.00970536	0.056	124
ENSG00000140105	WARS	chr14	-	100375282	100375406	100369086	100369258	100375510	100375744	2.06799e-06	5.93007e-05	-0.173	124
ENSG00000140153	WDR20	chr14	+	102194937	102195120	102139843	102140172	102208602	102208683	0.000476191	0.00573409	-0.069	183
ENSG00000140153	WDR20	chr14	+	102197754	102197847	102194937	102195120	102222829	102223667	0.00184578	0.0174964	0.296	93
ENSG00000140153	WDR20	chr14	+	102197754	102197847	102194937	102195120	102208602	102208902	5.89399e-07	2.03086e-05	0.096	93
ENSG00000140153	WDR20	chr14	+	102194937	102195120	102139914	102139987	102208602	102208683	0.00614744	0.0465654	0.065	183
ENSG00000140157	NIPA2	chr15	+	22839061	22839174	22838659	22838921	22839654	22839790	8.03787e-09	4.62005e-07	-0.134	113
ENSG00000140157	NIPA2	chr15	+	22839654	22839790	22838675	22839174	22845145	22845267	0.00268772	0.023877	0.063	136
ENSG00000140262	TCF12	chr15	+	57129782	57129972	57091788	57091891	57166401	57166466	0.00411356	0.0337131	-0.068	190
ENSG00000140262	TCF12	chr15	+	57252420	57252492	57251168	57251423	57253261	57253468	2.82552e-13	3.42576e-11	-0.368	72
ENSG00000140307	GTF2A2	chr15	-	59650668	59650764	59642135	59642262	59657405	59657475	1.0623e-07	4.64132e-06	0.07	96
ENSG00000140326	CDAN1	chr15	-	42734225	42734346	42733937	42734047	42735099	42735178	3.16179e-05	0.000598396	-0.093	121
ENSG00000140374	ETFA	chr15	-	76295590	76295737	76292618	76292700	76311349	76311396	0.000468957	0.00565401	0.051	147
ENSG00000140386	SCAPER	chr15	-	76857808	76857879	76841733	76841931	76862415	76862533	0.000174154	0.00250068	-0.265	71
ENSG00000140386	SCAPER	chr15	-	76862415	76862533	76857808	76857879	76883811	76883876	0.00501669	0.0395846	0.108	118
ENSG00000140416	TPM1	chr15	+	63064063	63064190	63062575	63062645	63065895	63066093	5.45564e-12	5.55558e-10	-0.323	127
ENSG00000140416	TPM1	chr15	+	63064063	63064142	63062575	63062645	63065895	63066013	1.65212e-12	1.81071e-10	-0.368	79
ENSG00000140416	TPM1	chr15	+	63064063	63064142	63062575	63062645	63071089	63071915	0	0	-0.408	79
ENSG00000140416	TPM1	chr15	+	63061197	63061273	63060868	63060939	63061712	63061788	0	0	0.779	76
ENSG00000140416	TPM1	chr15	+	63061712	63061788	63061197	63061273	63062214	63062277	0	0	-0.87	76
ENSG00000140479	PCSK6	chr15	-	101393211	101393424	101389463	101389564	101398403	101398576	4.56349e-05	0.000817803	0.052	213
ENSG00000140525	FANCI	chr15	+	89293832	89293997	89292941	89293063	89299799	89299966	3.18578e-08	1.60314e-06	0.066	165
ENSG00000140525	FANCI	chr15	+	89294914	89295094	89292941	89293063	89299799	89299966	5.11518e-08	2.42614e-06	0.068	180
ENSG00000140526	ABHD2	chr15	+	89106269	89106402	89104181	89104270	89113724	89113824	0.000938352	0.010032	0.105	133
ENSG00000140545	MFGE8	chr15	-	88899655	88899811	88898682	88899532	88901550	88901735	6.17885e-09	3.65438e-07	-0.084	156
ENSG00000140575	IQGAP1	chr15	+	90482701	90482749	90482196	90482281	90483360	90483593	0	0	-0.198	48
ENSG00000140632	GLYR1	chr16	-	4821546	4821597	4821203	4821453	4822874	4822931	0.00213155	0.0197328	-0.077	51
ENSG00000140853	NLRC5	chr16	+	57028071	57028203	57025367	57027018	57028301	57028385	6.86251e-07	2.32038e-05	-0.481	132
ENSG00000140859	KIFC3	chr16	-	57790929	57791066	57772222	57772288	57798071	57798282	1.20538e-06	3.74729e-05	0.34	137
ENSG00000140859	KIFC3	chr16	-	57788574	57788713	57772222	57772288	57794998	57795141	0	0	0.119	139
ENSG00000140859	KIFC3	chr16	-	57785463	57785666	57772222	57772288	57788574	57788713	4.63259e-05	0.000829037	0.256	203
ENSG00000140859	KIFC3	chr16	-	57785463	57785666	57772222	57772288	57794998	57795141	0	0	0.15	203
ENSG00000140859	KIFC3	chr16	-	57790929	57791066	57788597	57788713	57794998	57795141	1.47652e-08	8.00082e-07	-0.31	137
ENSG00000140859	KIFC3	chr16	-	57788574	57788713	57785463	57785666	57794998	57795141	4.6885e-08	2.25688e-06	0.379	139
ENSG00000140876	NUDT7	chr16	+	77736649	77736743	77725430	77725584	77741581	77741969	0.000897284	0.00969177	-0.163	94
ENSG00000140995	DEF8	chr16	+	89954288	89954376	89948754	89948814	89955168	89955266	5.54e-09	3.33555e-07	0.15	88
ENSG00000140995	DEF8	chr16	+	89954242	89954376	89948696	89948814	89955168	89955266	1.95143e-11	1.82437e-09	0.104	134
ENSG00000141002	TCF25	chr16	+	89893788	89893858	89892192	89892275	89895082	89895137	3.71838e-11	3.35502e-09	-0.747	70
ENSG00000141027	NCOR1	chr17	-	16171802	16172020	16158759	16158873	16186553	16186687	0.000219743	0.00303835	0.113	218
ENSG00000141127	PRPSAP2	chr17	+	18859339	18859475	18858103	18858261	18865801	18865900	0.000649875	0.00743771	0.676	136
ENSG00000141127	PRPSAP2	chr17	+	18865468	18865564	18858095	18858261	18865801	18865900	2.16884e-06	6.17816e-05	0.098	96
ENSG00000141314	RHBDL3	chr17	+	32284658	32284817	32267901	32267925	32288791	32289016	0.00201483	0.0188048	0.141	159
ENSG00000141314	RHBDL3	chr17	+	32284658	32284817	32266176	32266300	32288791	32289016	0.00362465	0.0305052	-0.163	159
ENSG00000141367	CLTC	chr17	+	59687000	59687021	59685586	59685808	59690635	59690711	0	0	-0.182	21
ENSG00000141391	PRELID3A	chr18	+	12422247	12422341	12421539	12421629	12427040	12427111	0.00420325	0.0342816	-0.053	94
ENSG00000141446	ESCO1	chr18	-	21560858	21560990	21539919	21540009	21564202	21564317	0.0060759	0.0461136	0.168	132
ENSG00000141447	OSBPL1A	chr18	-	24181144	24181279	24179737	24179835	24196124	24196200	4.84092e-06	0.000121329	0.347	135
ENSG00000141480	ARRB2	chr17	+	4715972	4716033	4710629	4710744	4716411	4716608	0.00590114	0.0450694	0.079	61
ENSG00000141503	MINK1	chr17	+	4893285	4893309	4892978	4893067	4893433	4893597	0	0	-0.09	24
ENSG00000141551	CSNK1D	chr17	-	82272069	82272316	82266707	82266894	82273305	82273731	1.86398e-09	1.24688e-07	0.556	247
ENSG00000141568	FOXK2	chr17	+	82595781	82596191	82593421	82593954	82601302	82602392	5.99925e-08	2.80432e-06	0.538	410
ENSG00000141569	TRIM65	chr17	-	75891812	75891878	75888959	75891347	75892010	75892185	1.47661e-06	4.46877e-05	-0.114	66
ENSG00000141576	RNF157	chr17	-	76155251	76155317	76154279	76154328	76155561	76155734	7.36742e-05	0.00122648	-0.068	66
ENSG00000141576	RNF157	chr17	-	76147268	76147309	76145278	76145353	76152354	76152465	0.00560572	0.0432903	-0.067	41
ENSG00000141627	DYM	chr18	-	49118743	49118926	49097401	49097515	49163684	49163787	0.000121516	0.00186421	0.075	183
ENSG00000141644	MBD1	chr18	-	50273333	50273426	50272823	50272955	50273563	50273863	1.55801e-06	4.66057e-05	-0.184	93
ENSG00000141664	ZCCHC2	chr18	+	62544801	62544873	62542497	62542574	62550347	62550460	1.10766e-06	3.48257e-05	0.314	72
ENSG00000141756	FKBP10	chr17	+	41819840	41820023	41819254	41819399	41820946	41821089	1.24226e-06	3.84654e-05	0.617	183
ENSG00000141759	TXNL4A	chr18	-	79986601	79986750	79977597	79977701	80033850	80033949	0.00158632	0.0154173	-0.08	149
ENSG00000142046	TMEM91	chr19	+	41383560	41383632	41382771	41382921	41383862	41384077	3.18561e-06	8.60692e-05	0.222	72
ENSG00000142186	SCYL1	chr11	+	65538269	65538324	65537966	65538182	65538441	65538675	0.0044788	0.036104	-0.064	55
ENSG00000142192	APP	chr21	-	26000014	26000182	25982343	25982477	26021839	26022042	0	0	0.069	168
ENSG00000142192	APP	chr21	-	25997359	25997416	25982343	25982477	26000014	26000182	0	0	0.177	57
ENSG00000142303	ADAMTS10	chr19	-	8605622	8605809	8605011	8605358	8610643	8610681	0.00264618	0.0235853	-0.071	187
ENSG00000142330	CAPN10	chr2	+	240595933	240596152	240595023	240595304	240596318	240596521	0.00139858	0.0138919	0.096	219
ENSG00000142453	CARM1	chr19	+	10921374	10921443	10921049	10921127	10921614	10921900	0	0	-0.358	69
ENSG00000142459	EVI5L	chr19	+	7857091	7857124	7856014	7856068	7858190	7858331	1.64649e-05	0.000346988	-0.455	33
ENSG00000142494	SLC47A1	chr17	+	19555795	19555909	19555508	19555690	19555994	19556062	1.38692e-05	0.000300949	0.109	114
ENSG00000142599	RERE	chr1	-	8423166	8423247	8422726	8422807	8423560	8423666	0.0025146	0.0226046	-0.316	81
ENSG00000142687	KIAA0319L	chr1	-	35448172	35448332	35444160	35444303	35449866	35450005	4.67662e-07	1.67538e-05	0.107	160
ENSG00000142687	KIAA0319L	chr1	-	35456012	35456241	35454361	35454485	35460304	35460437	0.000254105	0.00341725	0.074	229
ENSG00000142798	HSPG2	chr1	-	21868884	21868968	21865716	21865809	21872185	21872377	0	0	-0.181	84
ENSG00000142798	HSPG2	chr1	-	21888667	21888718	21887937	21888066	21889980	21890141	0	0	-0.207	51
ENSG00000142949	PTPRF	chr1	+	43603610	43604189	43603415	43603533	43604902	43605000	0	0	0.22	579
ENSG00000143061	IGSF3	chr1	-	116606491	116606551	116603623	116604025	116607941	116608331	4.5681e-10	3.42811e-08	0.233	60
ENSG00000143164	DCAF6	chr1	+	168019544	168019667	168004532	168004793	168022987	168024050	0.000388912	0.00483467	0.631	123
ENSG00000143207	COP1	chr1	-	176136487	176136547	176135009	176135086	176149005	176149074	0.00313906	0.0270764	-0.18	60
ENSG00000143224	PPOX	chr1	+	161168992	161169183	161167994	161168127	161170408	161170519	0.00503036	0.0396602	-0.135	191
ENSG00000143224	PPOX	chr1	+	161167994	161168127	161167099	161167234	161168431	161168545	0.00461311	0.0370022	0.134	133
ENSG00000143224	PPOX	chr1	+	161169905	161170024	161169659	161169720	161170408	161170519	0.00420699	0.034305	0.116	119
ENSG00000143363	PRUNE1	chr1	+	151018556	151018669	151017811	151017904	151024610	151024795	4.25669e-05	0.000769576	-0.27	113
ENSG00000143363	PRUNE1	chr1	+	151018466	151018669	151017811	151017904	151024610	151024795	1.4864e-06	4.49487e-05	-0.236	203
ENSG00000143373	ZNF687	chr1	+	151285205	151286074	151282311	151282395	151286274	151288406	6.76263e-07	2.2915e-05	-0.107	869
ENSG00000143373	ZNF687	chr1	+	151289094	151289271	151288527	151288706	151289377	151289540	0.00186697	0.0176541	0.058	177
ENSG00000143376	SNX27	chr1	+	151638887	151639119	151612063	151612381	151658234	151658427	2.17834e-07	8.76714e-06	0.114	232
ENSG00000143379	SETDB1	chr1	+	150962129	150962158	150960562	150961191	150962586	150962719	2.43769e-06	6.86338e-05	0.063	29
ENSG00000143390	RFX5	chr1	-	151346484	151346606	151346204	151346333	151347210	151347326	0.00264037	0.0235497	0.112	122
ENSG00000143390	RFX5	chr1	-	151346421	151346606	151346204	151346333	151347210	151347292	0.00226737	0.020724	0.117	185
ENSG00000143393	PI4KB	chr1	-	151310210	151310255	151307573	151307801	151315572	151316509	0.000198628	0.00279723	-0.102	45
ENSG00000143393	PI4KB	chr1	-	151326171	151326373	151324744	151324917	151327270	151327416	1.67763e-10	1.36169e-08	0.354	202
ENSG00000143393	PI4KB	chr1	-	151326171	151326373	151315572	151316509	151327270	151327416	0.00225044	0.0205926	0.142	202
ENSG00000143398	PIP5K1A	chr1	+	151242437	151242567	151239954	151240039	151246919	151246965	0.00235923	0.0214414	-0.054	130
ENSG00000143398	PIP5K1A	chr1	+	151242122	151242269	151239954	151240039	151242437	151242567	3.72166e-10	2.86494e-08	-0.065	147
ENSG00000143436	MRPL9	chr1	-	151760815	151760899	151759642	151760181	151761450	151761519	2.92466e-12	3.11733e-10	0.06	84
ENSG00000143442	POGZ	chr1	-	151411624	151411771	151408693	151408828	151412295	151412396	2.3065e-05	0.00046009	-0.082	147
ENSG00000143442	POGZ	chr1	-	151411624	151411798	151408693	151408828	151412295	151412396	9.82283e-07	3.14704e-05	-0.158	174
ENSG00000143486	EIF2D	chr1	-	206599462	206599612	206599002	206599092	206599732	206599836	6.63647e-07	2.25072e-05	0.147	150
ENSG00000143498	TAF1A	chr1	-	222584127	222584297	222579758	222579872	222588442	222588565	0.000454572	0.00550968	0.065	170
ENSG00000143537	ADAM15	chr1	+	155061903	155062117	155060204	155060343	155062244	155062369	8.75722e-06	0.000200924	-0.079	214
ENSG00000143537	ADAM15	chr1	+	155061417	155061489	155060762	155060832	155061903	155061975	9.97071e-05	0.00156871	-0.521	72
ENSG00000143537	ADAM15	chr1	+	155061903	155062117	155060762	155060832	155062244	155062369	1.23339e-08	6.80698e-07	-0.108	214
ENSG00000143543	JTB	chr1	-	153976692	153976775	153975816	153975905	153976975	153977013	2.15383e-12	2.3277e-10	0.052	83
ENSG00000143774	GUK1	chr1	+	228141123	228141288	228140264	228140363	228145510	228145624	0.000209634	0.00291832	-0.074	165
ENSG00000143776	CDC42BPA	chr1	-	227010877	227011063	227004993	227005111	227016079	227016197	0	0	-0.211	186
ENSG00000143850	PLEKHA6	chr1	-	204243113	204243263	204241684	204241814	204244863	204245003	8.88511e-13	1.0275e-10	-0.061	150
ENSG00000143952	VPS54	chr2	-	63981645	63981887	63972165	63972244	63983863	63984019	0.000111995	0.00173738	0.153	242
ENSG00000143952	VPS54	chr2	-	63981645	63981851	63972165	63972244	63983863	63984019	3.10455e-05	0.000589577	0.151	206
ENSG00000143994	ABHD1	chr2	+	27129513	27129626	27123788	27124062	27129753	27129856	0.00302766	0.0263255	0.292	113
ENSG00000144040	SFXN5	chr2	-	72961130	72961248	72942035	72945099	72968447	72968533	0.00124491	0.012634	0.087	118
ENSG00000144048	DUSP11	chr2	-	73766417	73766594	73762183	73762859	73766827	73766903	0.00652651	0.0487985	0.059	177
ENSG00000144228	SPOPL	chr2	+	138554438	138554535	138552553	138552681	138559021	138559199	0.000150039	0.00220084	-0.105	97
ENSG00000144231	POLR2D	chr2	-	127850589	127850685	127843550	127848185	127858027	127858157	0.00039782	0.00492489	0.079	96
ENSG00000144283	PKP4	chr2	+	158676738	158676867	158673882	158674000	158678580	158678654	0	0	-0.61	129
ENSG00000144354	CDCA7	chr2	+	173359386	173359491	173358711	173358837	173363225	173363462	0.00556368	0.0430388	-0.066	105
ENSG00000144354	CDCA7	chr2	+	173363999	173364161	173363817	173363895	173364794	173364873	3.17845e-07	1.21018e-05	-0.074	162
ENSG00000144366	GULP1	chr2	+	188582340	188582565	188570082	188570120	188584264	188584403	0	0	-0.237	225
ENSG00000144468	RHBDD1	chr2	+	226839408	226839627	226836043	226836087	226864603	226864711	2.93749e-11	2.67533e-09	-0.613	219
ENSG00000144468	RHBDD1	chr2	+	226838072	226838154	226837547	226837770	226839408	226839627	0.000682491	0.00774605	0.461	82
ENSG00000144504	ANKMY1	chr2	-	240509347	240509455	240507559	240507691	240512801	240512942	0.00380075	0.0316576	-0.524	108
ENSG00000144504	ANKMY1	chr2	-	240482182	240482261	240480936	240481097	240499957	240500123	0.00429584	0.0348828	0.273	79
ENSG00000144524	COPS7B	chr2	+	231791732	231791808	231788554	231788732	231794262	231794351	2.37899e-09	1.56441e-07	0.078	76
ENSG00000144554	FANCD2	chr3	+	10078080	10078197	10074529	10074673	10081099	10081228	0.000364592	0.0045793	-0.094	117
ENSG00000144559	TAMM41	chr3	-	11826717	11826805	11817087	11817337	11829713	11829910	1.29333e-06	3.9856e-05	0.08	88
ENSG00000144580	CNOT9	chr2	+	218580994	218581114	218580560	218580740	218582970	218583086	1.62104e-12	1.78673e-10	-0.06	120
ENSG00000144647	POMGNT2	chr3	-	43090487	43090609	43079231	43081536	43105835	43105939	0.000191804	0.00271889	-0.176	122
ENSG00000144674	GOLGA4	chr3	+	37266841	37266940	37251394	37251484	37273535	37273601	5.10072e-07	1.7958e-05	-0.119	99
ENSG00000144674	GOLGA4	chr3	+	37289234	37289291	37281957	37282272	37294978	37295077	0.000258179	0.00346552	0.152	57
ENSG00000144681	STAC	chr3	+	36482991	36483092	36380527	36380754	36484976	36485058	1.39888e-13	1.75643e-11	0.766	101
ENSG00000144681	STAC	chr3	+	36484976	36485058	36380343	36380754	36486133	36486249	5.31628e-05	0.000928268	-0.38	82
ENSG00000144741	SLC25A26	chr3	+	66236543	66236700	66220741	66221127	66243202	66243312	6.05136e-05	0.00103926	-0.231	157
ENSG00000144824	PHLDB2	chr3	+	111949701	111949890	111948931	111949075	111952571	111952613	0	0	-0.298	189
ENSG00000144824	PHLDB2	chr3	+	111952571	111952712	111948931	111949075	111953929	111954029	1.04499e-07	4.58119e-06	0.056	141
ENSG00000144824	PHLDB2	chr3	+	111958274	111958295	111953929	111954029	111962107	111962312	5.93969e-14	7.86513e-12	-0.363	21
ENSG00000144840	RABL3	chr3	-	120694152	120694224	120690448	120690487	120698422	120698520	3.64269e-06	9.58814e-05	0.088	72
ENSG00000144847	IGSF11	chr3	-	118981790	118981940	118930111	118930275	119105143	119105221	0.000238531	0.00325066	-0.23	150
ENSG00000144935	TRPC1	chr3	+	142792823	142792967	142791018	142791158	142802168	142802344	4.84812e-07	1.72093e-05	-0.126	144
ENSG00000145014	TMEM44	chr3	-	194625896	194625926	194623528	194623695	194628382	194628509	0.00154356	0.0150584	0.243	30
ENSG00000145107	TM4SF19	chr3	-	196326954	196327032	196324270	196324440	196327389	196327591	1.71595e-05	0.000359673	0.199	78
ENSG00000145246	ATP10D	chr4	+	47515475	47515670	47512503	47512830	47523011	47523216	7.63044e-05	0.00126192	0.172	195
ENSG00000145247	OCIAD2	chr4	-	48897803	48897857	48892771	48894053	48904483	48904611	2.79119e-06	7.70219e-05	-0.079	54
ENSG00000145390	USP53	chr4	+	119266299	119266333	119261714	119261864	119267319	119267482	5.3937e-06	0.00013312	-0.08	34
ENSG00000145414	NAF1	chr4	-	163158224	163158327	163148340	163148434	163164216	163164391	0.00014543	0.00215008	0.075	103
ENSG00000145495	MARCH6	chr5	+	10381799	10381943	10378758	10378832	10386993	10387066	0.00137963	0.0137424	0.079	144
ENSG00000145723	GIN1	chr5	-	103106715	103106909	103104540	103104846	103108568	103108714	0.000125736	0.00192059	0.08	194
ENSG00000145725	PPIP5K2	chr5	+	103186319	103186439	103184671	103184744	103190841	103190982	3.88344e-08	1.91692e-06	-0.494	120
ENSG00000145730	PAM	chr5	+	102974115	102974436	102961157	102961229	102990271	102990401	2.15016e-05	0.00043449	-0.199	321
ENSG00000145908	ZNF300	chr5	-	150903328	150903383	150903140	150903182	150903863	150903977	1.35601e-05	0.000294737	0.235	55
ENSG00000145996	CDKAL1	chr6	+	20535086	20535199	20534480	20534574	20535350	20535394	0.00664602	0.0495584	0.142	113
ENSG00000146067	FAM193B	chr5	-	177547167	177547228	177538904	177539147	177553167	177553266	0.00184687	0.0175024	0.263	61
ENSG00000146067	FAM193B	chr5	-	177547167	177547228	177538904	177539147	177554248	177554458	5.09726e-05	0.000898517	0.151	61
ENSG00000146067	FAM193B	chr5	-	177531952	177532131	177531281	177531521	177532442	177532641	1.4187e-05	0.000306644	0.225	179
ENSG00000146373	RNF217	chr6	+	125048151	125048259	125045302	125045444	125057941	125058106	1.03067e-06	3.27232e-05	-0.18	108
ENSG00000146426	TIAM2	chr6	+	154860737	154860998	154832696	154833409	154907729	154908868	0.00487342	0.038714	-0.319	261
ENSG00000146463	ZMYM4	chr1	+	35295926	35295988	35269032	35269085	35325359	35325405	0.00508361	0.0400069	0.34	62
ENSG00000146555	SDK1	chr7	+	4175774	4175834	4174221	4174357	4178484	4178586	0.000269505	0.00358829	0.266	60
ENSG00000146733	PSPH	chr7	-	56043147	56043261	56033960	56034154	56051313	56051392	2.98502e-06	8.15635e-05	-0.392	114
ENSG00000146733	PSPH	chr7	-	56043147	56043261	56033960	56034154	56051137	56051604	0.000601178	0.00697373	0.085	114
ENSG00000146757	ZNF92	chr7	+	65387901	65388028	65373798	65374000	65388805	65388901	2.00744e-06	5.80005e-05	0.212	127
ENSG00000147010	SH3KBP1	chrX	-	19545921	19546050	19541924	19542193	19549973	19550083	0	0	0.33	129
ENSG00000147050	KDM6A	chrX	+	45060608	45060764	45060021	45060156	45061323	45061419	0.00109977	0.0113935	0.145	156
ENSG00000147099	HDAC8	chrX	-	72490928	72491000	72488932	72489041	72495155	72495268	1.3259e-07	5.70312e-06	-0.376	72
ENSG00000147099	HDAC8	chrX	-	72490928	72491006	72484850	72489041	72495155	72495179	1.98769e-09	1.32052e-07	-0.184	78
ENSG00000147099	HDAC8	chrX	-	72330690	72330876	72329556	72330076	72351732	72351838	0.00138144	0.0137499	-0.058	186
ENSG00000147251	DOCK11	chrX	+	118616201	118616240	118615599	118615711	118618549	118618728	0.00272033	0.0240763	0.524	39
ENSG00000147364	FBXO25	chr8	+	467719	467746	463006	463150	468714	477967	6.1008e-11	5.30715e-09	-0.186	27
ENSG00000147408	CSGALNACT1	chr8	-	19732455	19732566	19601770	19601865	19757849	19758029	0.00589216	0.0450249	-0.308	111
ENSG00000147419	CCDC25	chr8	-	27756718	27756770	27752511	27752587	27762418	27762458	0.000691868	0.00783055	0.132	52
ENSG00000147419	CCDC25	chr8	-	27748494	27748598	27748071	27748279	27752511	27752587	0.00141389	0.0140189	0.055	104
ENSG00000147687	TATDN1	chr8	-	124518741	124518881	124515886	124516030	124522936	124523002	0.00211968	0.0196429	-0.19	140
ENSG00000147687	TATDN1	chr8	-	124518817	124518881	124515886	124516030	124522936	124523002	0.000861224	0.00937272	-0.066	64
ENSG00000147789	ZNF7	chr8	+	144829042	144829604	144827554	144827609	144837390	144837507	0.00402703	0.0331901	-0.173	562
ENSG00000147996	CBWD5	chr9	+	65693385	65693473	65692570	65692608	65698514	65698561	0.000142741	0.00212105	-0.283	88
ENSG00000148090	AUH	chr9	-	91360278	91360440	91356087	91356155	91361627	91361887	6.44647e-06	0.000155735	0.066	162
ENSG00000148090	AUH	chr9	-	91325317	91325404	91297983	91298076	91361627	91361887	0.000276256	0.00365684	0.129	87
ENSG00000148153	INIP	chr9	-	112701831	112701880	112694130	112694233	112716460	112716541	0.000384396	0.0047862	-0.056	49
ENSG00000148153	INIP	chr9	-	112701787	112701880	112694130	112694233	112716460	112716541	6.11179e-06	0.000148575	-0.098	93
ENSG00000148180	GSN	chr9	+	121300055	121300126	121281469	121281562	121301962	121302149	1.50104e-08	8.12236e-07	0.135	71
ENSG00000148187	MRRF	chr9	+	122270952	122271075	122264903	122264938	122280442	122280598	0.000570122	0.00668266	-0.061	123
ENSG00000148291	SURF2	chr9	+	133360264	133360434	133357710	133357814	133361055	133361169	3.9499e-07	1.45121e-05	0.068	170
ENSG00000148291	SURF2	chr9	+	133359949	133360129	133357710	133357814	133360264	133360434	1.73973e-06	5.10576e-05	-0.088	180
ENSG00000148362	PAXX	chr9	+	136992639	136992974	136992490	136992562	136993052	136993243	0.00279232	0.0245828	0.067	335
ENSG00000148362	PAXX	chr9	+	136992639	136992700	136992417	136992562	136993052	136993243	0.00265041	0.0236121	0.09	61
ENSG00000148396	SEC16A	chr9	-	136445644	136445719	136445051	136445111	136446854	136446949	1.5603e-05	0.000331345	-0.053	75
ENSG00000148399	DPH7	chr9	-	137576308	137576402	137575708	137576167	137577469	137577603	4.55931e-06	0.000115518	-0.333	94
ENSG00000148468	FAM171A1	chr10	-	15215995	15216110	15211642	15214601	15220943	15221060	8.9961e-06	0.000205918	-0.091	115
ENSG00000148481	MINDY3	chr10	-	15821655	15821726	15796099	15796172	15833629	15833709	0.0010302	0.0108202	-0.125	71
ENSG00000148481	MINDY3	chr10	-	15838227	15838279	15837203	15837318	15841425	15841599	0.000330877	0.00423815	0.169	52
ENSG00000148498	PARD3	chr10	-	34374873	34375002	34360070	34360259	34377966	34378106	2.19765e-07	8.83569e-06	0.101	129
ENSG00000148498	PARD3	chr10	-	34372497	34372536	34360070	34360259	34374873	34375002	4.15362e-07	1.51317e-05	-0.203	39
ENSG00000148655	LRMDA	chr10	+	76535797	76535987	76324400	76324485	76557208	76557366	0.00033296	0.00425361	-0.197	190
ENSG00000148655	LRMDA	chr10	+	76346429	76346553	76324400	76324485	76557208	76557306	0.00136223	0.013597	-0.15	124
ENSG00000148660	CAMK2G	chr10	-	73818208	73818895	73817478	73817554	73819531	73819645	7.75945e-05	0.00127998	-0.322	687
ENSG00000148737	TCF7L2	chr10	+	113159919	113159992	113158020	113158069	113160618	113160691	3.12524e-07	1.19109e-05	-0.56	73
ENSG00000148737	TCF7L2	chr10	+	113160618	113160691	113158020	113158069	113165554	113165972	0.000100039	0.00157265	0.416	73
ENSG00000148773	MKI67	chr10	-	128114927	128116007	128113426	128113602	128116490	128116536	7.03787e-06	0.000167621	-0.168	1080
ENSG00000148835	TAF5	chr10	+	103378234	103378550	103373357	103373595	103379607	103379771	2.25997e-07	9.03939e-06	-0.23	316
ENSG00000148840	PPRC1	chr10	+	102138878	102138980	102137849	102138038	102139099	102142004	5.612e-06	0.000137372	-0.109	102
ENSG00000148840	PPRC1	chr10	+	102138618	102138765	102137849	102138038	102139099	102142004	6.29886e-05	0.00107618	-0.071	147
ENSG00000148925	BTBD10	chr11	-	13403167	13403278	13388000	13389141	13413529	13413650	0.000486929	0.00584526	0.066	111
ENSG00000148950	IMMP1L	chr11	-	31447982	31449091	31433459	31433570	31456259	31456386	0.000128293	0.00195395	-0.053	1109
ENSG00000148985	PGAP2	chr11	+	3811249	3811424	3808460	3808651	3824269	3824364	0.00545594	0.0423954	0.147	175
ENSG00000148985	PGAP2	chr11	+	3822908	3822993	3808598	3808651	3823882	3824135	9.60945e-07	3.08632e-05	0.545	85
ENSG00000148985	PGAP2	chr11	+	3811249	3811424	3808289	3808315	3822908	3822993	0.005007	0.0395162	-0.053	175
ENSG00000149273	RPS3	chr11	+	75400693	75400777	75399518	75399577	75401639	75401733	0.00056877	0.00667868	-0.377	84
ENSG00000149311	ATM	chr11	+	108331878	108332037	108331443	108331557	108332761	108332900	0.000151929	0.00222436	0.142	159
ENSG00000149428	HYOU1	chr11	-	119056278	119056418	119056069	119056167	119057074	119057142	9.3411e-06	0.000212935	-0.667	140
ENSG00000149658	YTHDF1	chr20	-	63202286	63203807	63195428	63196734	63213863	63213943	1.40648e-06	4.29336e-05	0.069	1521
ENSG00000149743	TRPT1	chr11	-	64225498	64225580	64224542	64224717	64226049	64226150	0.000554765	0.0065382	0.301	82
ENSG00000149743	TRPT1	chr11	-	64224794	64224970	64224542	64224717	64225785	64225869	0.000275958	0.00365661	-0.274	176
ENSG00000149761	NUDT22	chr11	+	64229246	64229344	64227567	64227666	64229477	64229539	8.73215e-06	0.000200534	-0.053	98
ENSG00000149932	TMEM219	chr16	+	29972041	29972140	29971407	29971578	29972949	29973048	0.000242883	0.00329604	-0.051	99
ENSG00000150093	ITGB1	chr10	-	32953592	32953809	32935894	32936081	32958144	32958196	4.0284e-06	0.000104405	0.085	217
ENSG00000150403	TMCO3	chr13	+	113520615	113520733	113503495	113503588	113534044	113534240	2.02966e-07	8.24572e-06	0.099	118
ENSG00000150403	TMCO3	chr13	+	113510237	113510424	113503495	113503588	113534044	113534240	2.47642e-08	1.27597e-06	0.098	187
ENSG00000150403	TMCO3	chr13	+	113548302	113548452	113539356	113539507	113549424	113549501	0.000762121	0.00845789	-0.057	150
ENSG00000150433	TMEM218	chr11	-	125110643	125110746	125110490	125110549	125111538	125111579	0.000326178	0.00418626	0.293	103
ENSG00000150527	MIA2	chr14	+	39276933	39277065	39267123	39267522	39279336	39279358	0.000894447	0.0096665	-0.146	132
ENSG00000150787	PTS	chr11	+	112230207	112230230	112228593	112228673	112230625	112230682	0	0	0.344	23
ENSG00000150938	CRIM1	chr2	+	36537351	36537546	36522091	36522313	36544375	36544498	1.48041e-05	0.000317682	0.088	195
ENSG00000150938	CRIM1	chr2	+	36441257	36441500	36356442	36356623	36442614	36442735	2.66454e-15	4.10233e-13	0.094	243
ENSG00000150938	CRIM1	chr2	+	36441257	36441500	36396613	36396787	36442614	36442735	0	0	0.22	243
ENSG00000150938	CRIM1	chr2	+	36396613	36396787	36355925	36356623	36442614	36442735	1.20903e-12	1.36361e-10	0.078	174
ENSG00000151092	NGLY1	chr3	-	25720129	25720191	25719274	25719635	25729132	25729318	0.0033691	0.0287411	-0.201	62
ENSG00000151092	NGLY1	chr3	-	25720013	25720191	25718943	25719635	25729132	25729318	4.78022e-05	0.000851529	-0.127	178
ENSG00000151116	UEVLD	chr11	-	18534329	18534453	18529608	18532487	18536405	18536469	0.00597854	0.0455412	0.154	124
ENSG00000151116	UEVLD	chr11	-	18575346	18575412	18569897	18570377	18578723	18578808	1.77596e-07	7.35365e-06	0.088	66
ENSG00000151229	SLC2A13	chr12	-	39830102	39830228	39764736	39764858	39864761	39864882	0.00485132	0.0385779	-0.216	126
ENSG00000151239	TWF1	chr12	-	43805830	43806002	43804494	43804572	43806220	43806282	2.3799e-05	0.000472063	-0.055	172
ENSG00000151292	CSNK1G3	chr5	+	123605338	123605362	123604723	123604830	123614341	123614455	5.28386e-09	3.20819e-07	-0.341	24
ENSG00000151414	NEK7	chr1	+	198253039	198253180	198232552	198232637	198262574	198262623	0.00450644	0.0363117	0.064	141
ENSG00000151445	VIPAS39	chr14	-	77441065	77441173	77437807	77437881	77442559	77442662	1.40502e-05	0.000304197	-0.218	108
ENSG00000151466	SCLT1	chr4	-	128942995	128943188	128936654	128936851	128946006	128946152	0.00118376	0.0121117	0.115	193
ENSG00000151474	FRMD4A	chr10	-	13693481	13693517	13675037	13675044	13693897	13694039	0.00655716	0.0489994	0.291	36
ENSG00000151490	PTPRO	chr12	+	15501619	15502063	15499441	15499594	15503907	15504069	0.00333419	0.0284683	0.186	444
ENSG00000151500	THYN1	chr11	-	134248808	134248959	134248278	134248484	134249166	134249262	0.00199007	0.0186094	0.127	151
ENSG00000151532	VTI1A	chr10	+	112448381	112448489	112446997	112447467	112460523	112460582	2.54241e-14	3.54822e-12	-0.179	108
ENSG00000151632	AKR1C2	chr10	-	5000549	5000666	4998624	4998747	5003751	5003860	0.00575956	0.0442627	0.229	117
ENSG00000151689	INPP1	chr2	+	190348887	190349031	190343917	190344078	190360038	190360131	3.52825e-05	0.000659388	0.246	144
ENSG00000151690	MFSD6	chr2	+	190415291	190415413	190408354	190408503	190435976	190437561	0.00250354	0.0225313	-0.252	122
ENSG00000151693	ASAP2	chr2	+	9318523	9318598	9297299	9297445	9320287	9320337	0.00447806	0.036104	0.062	75
ENSG00000151773	CCDC122	chr13	-	43869330	43869489	43859671	43860070	43874841	43874927	0.00273684	0.0241932	-0.052	159
ENSG00000151779	NBAS	chr2	-	15488893	15489022	15478225	15478289	15504144	15504213	0.000626758	0.00721785	-0.158	129
ENSG00000151806	GUF1	chr4	+	44697407	44697444	44694408	44694513	44698543	44700679	3.04029e-05	0.000579927	0.197	37
ENSG00000151914	DST	chr6	-	56464684	56464756	56463564	56463764	56466077	56466195	2.64318e-05	0.000515846	-0.051	72
ENSG00000151967	SCHIP1	chr3	+	159888819	159888943	159866162	159866281	159892096	159892190	0.000141663	0.00211023	-0.115	124
ENSG00000152061	RABGAP1L	chr1	+	174957890	174958173	174957456	174957549	174969276	174969387	2.79343e-07	1.08163e-05	-0.389	283
ENSG00000152348	ATG10	chr5	+	82253313	82253429	82252561	82252659	82254067	82254792	0.00178236	0.0170157	0.059	116
ENSG00000152359	POC5	chr5	-	75707736	75707875	75705238	75705787	75712853	75712951	1.07351e-05	0.000240473	0.303	139
ENSG00000152457	DCLRE1C	chr10	-	14936537	14936593	14935462	14935564	14939809	14939869	0.000444018	0.0054071	0.199	56
ENSG00000152457	DCLRE1C	chr10	-	14949035	14949087	14945104	14945189	14953901	14954018	0.0002491	0.00336393	0.087	52
ENSG00000152601	MBNL1	chr3	+	152455541	152455577	152447619	152447773	152456266	152456361	0	0	-0.497	36
ENSG00000152601	MBNL1	chr3	+	152299404	152300367	152268039	152269092	152414940	152415111	1.92835e-08	1.02208e-06	-0.06	963
ENSG00000152601	MBNL1	chr3	+	152455541	152455577	152447619	152447773	152459270	152459327	0.00392453	0.0325003	-0.332	36
ENSG00000152683	SLC30A6	chr2	+	32192917	32192953	32184272	32184338	32193888	32193983	0.000740966	0.00827281	0.123	36
ENSG00000152818	UTRN	chr6	+	144827347	144827386	144820881	144821018	144827610	144827676	0.00180408	0.0171767	0.084	39
ENSG00000153207	AHCTF1	chr1	-	246843794	246843928	246839097	246840998	246849614	246851442	8.32248e-05	0.00135363	0.111	134
ENSG00000153207	AHCTF1	chr1	-	246842693	246842776	246839097	246840998	246849614	246849849	0.000645092	0.00740044	0.065	83
ENSG00000153214	TMEM87B	chr2	+	112081334	112081518	112081056	112081118	112086004	112086104	0.00134156	0.0134357	0.083	184
ENSG00000153250	RBMS1	chr2	-	160282256	160282304	160281313	160281364	160284774	160284868	1.57418e-06	4.70533e-05	0.161	48
ENSG00000153310	FAM49B	chr8	-	129904498	129904585	129903311	129903350	129939607	129939746	0.00409441	0.033613	-0.139	87
ENSG00000153317	ASAP1	chr8	-	130361669	130361771	130358016	130358143	130443459	130443537	0.000296575	0.00387425	0.098	102
ENSG00000153391	INO80C	chr18	-	35478281	35478349	35468332	35468742	35497718	35497960	0.00238654	0.0216592	-0.055	68
ENSG00000153551	CMTM7	chr3	+	32449453	32449552	32441839	32442013	32452391	32452473	0	0	0.19	99
ENSG00000153786	ZDHHC7	chr16	-	84988762	84988873	84981869	84981994	84990303	84990635	7.04212e-09	4.10241e-07	0.197	111
ENSG00000154001	PPP2R5E	chr14	-	63453688	63453885	63421992	63422094	63539528	63539692	0.000226064	0.00311244	-0.056	197
ENSG00000154114	TBCEL	chr11	+	121036504	121036612	121024112	121024291	121045673	121045823	0.0030437	0.0264182	0.211	108
ENSG00000154134	ROBO3	chr11	+	124878297	124878436	124877518	124877658	124878583	124878713	1.15807e-08	6.43707e-07	-0.32	139
ENSG00000154134	ROBO3	chr11	+	124877936	124878131	124877387	124877658	124878297	124878436	7.13592e-07	2.39705e-05	-0.324	195
ENSG00000154134	ROBO3	chr11	+	124877936	124878131	124877387	124877658	124878583	124878796	4.12143e-10	3.14152e-08	-0.601	195
ENSG00000154134	ROBO3	chr11	+	124877160	124877309	124876821	124876932	124877518	124877796	0.000230445	0.00316152	0.445	149
ENSG00000154217	PITPNC1	chr17	+	67687065	67687184	67675478	67675542	67692571	67693367	1.30933e-09	8.99106e-08	0.44	119
ENSG00000154240	CEP112	chr17	-	65750661	65750724	65743067	65743217	65851803	65852034	0.000569472	0.00667868	0.124	63
ENSG00000154277	UCHL1	chr4	+	41257114	41257126	41256832	41257009	41257608	41257737	0	0	-0.475	12
ENSG00000154529	CNTNAP3B	chr9	-	42076868	42077062	42013377	42013525	42104628	42104739	0.00627366	0.0472723	0.056	194
ENSG00000154710	RABGEF1	chr7	+	66770322	66770467	66768830	66769025	66771882	66772035	0.000438815	0.00534878	0.491	145
ENSG00000154710	RABGEF1	chr7	+	66770322	66770467	66740732	66740792	66771882	66772035	0.00615516	0.0466058	0.073	145
ENSG00000154743	TSEN2	chr3	+	12505153	12505231	12503261	12503784	12516610	12516661	0.00239363	0.0216981	0.15	78
ENSG00000154760	SLFN13	chr17	-	35446839	35446932	35445447	35445693	35447267	35447414	2.00153e-05	0.000409358	-0.171	93
ENSG00000154889	MPPE1	chr18	-	11905737	11905953	11896983	11897356	11906202	11906309	0.00571994	0.0440322	0.077	216
ENSG00000154889	MPPE1	chr18	-	11906202	11906309	11896983	11897356	11908200	11908295	0.000322774	0.00415081	0.088	107
ENSG00000154920	EME1	chr17	+	50378594	50378681	50376065	50376193	50378773	50378895	3.52367e-05	0.00065885	0.084	87
ENSG00000154920	EME1	chr17	+	50378599	50378681	50376065	50376193	50378773	50378895	2.02959e-05	0.000414006	0.186	82
ENSG00000155100	OTUD6B	chr8	+	91076591	91076731	91073830	91073911	91078355	91078668	0.0011709	0.0120086	-0.102	140
ENSG00000155256	ZFYVE27	chr10	+	97748268	97748364	97744728	97744915	97749473	97749586	0.00257474	0.0230392	0.056	96
ENSG00000155324	GRAMD2B	chr5	+	126466293	126466336	126465425	126465545	126469676	126469788	6.68737e-05	0.00112597	-0.113	43
ENSG00000155324	GRAMD2B	chr5	+	126477691	126477787	126473264	126473368	126480455	126480527	0.00017045	0.00245476	0.089	96
ENSG00000155363	MOV10	chr1	+	112686965	112687106	112674736	112675049	112688934	112689138	5.43479e-06	0.000134049	-0.142	141
ENSG00000155465	SLC7A7	chr14	-	22815319	22815451	22812899	22813440	22821121	22821232	0.00088423	0.00958011	-0.157	132
ENSG00000155542	SETD9	chr5	+	56911168	56911536	56909259	56909743	56913010	56913134	0.00151758	0.0148684	-0.399	368
ENSG00000155542	SETD9	chr5	+	56911168	56911502	56909623	56909743	56913010	56913116	0.00300483	0.026151	-0.395	334
ENSG00000155545	MIER3	chr5	-	56936893	56936936	56935743	56935751	56937577	56937698	0.00308906	0.0267452	-0.066	43
ENSG00000155666	KDM8	chr16	+	27206188	27206249	27203507	27203636	27210092	27210367	0.00517677	0.0406575	-0.064	61
ENSG00000155893	PXYLP1	chr3	+	141232332	141232435	141231878	141231911	141260122	141260254	8.94126e-05	0.0014323	0.298	103
ENSG00000155903	RASA2	chr3	+	141553856	141553940	141540532	141540609	141555839	141555912	0.00130774	0.0131547	0.12	84
ENSG00000156011	PSD3	chr8	-	18936033	18936142	18871625	18872733	19013562	19013686	0.000358563	0.004519	-0.181	109
ENSG00000156113	KCNMA1	chr10	-	77001406	77001580	76969973	76970067	77011966	77012043	5.44009e-15	8.02527e-13	-0.231	174
ENSG00000156162	DPY19L4	chr8	+	94734629	94734754	94726330	94726441	94739412	94739534	1.08956e-05	0.000243409	0.123	125
ENSG00000156162	DPY19L4	chr8	+	94734629	94734754	94726330	94726441	94738368	94738459	0.00379031	0.0315775	0.15	125
ENSG00000156162	DPY19L4	chr8	+	94738368	94738459	94726330	94726441	94739412	94739534	0.000104619	0.00163537	0.087	91
ENSG00000156171	DRAM2	chr1	-	111139587	111139711	111137522	111137586	111140037	111140062	4.43963e-06	0.000113423	-0.096	124
ENSG00000156171	DRAM2	chr1	-	111124741	111124881	111120515	111120693	111126226	111126294	1.78748e-06	5.2222e-05	0.193	140
ENSG00000156256	USP16	chr21	+	29025708	29025771	29024650	29024777	29027872	29027974	0	0	-0.526	63
ENSG00000156304	SCAF4	chr21	-	31706273	31706357	31703764	31703926	31731662	31731961	0.00378432	0.0315412	0.073	84
ENSG00000156304	SCAF4	chr21	-	31700994	31701171	31696568	31696750	31701775	31701823	0.00401589	0.0331226	0.058	177
ENSG00000156345	CDK20	chr9	-	87969795	87969919	87969193	87969349	87970775	87970897	1.12474e-05	0.000249357	-0.389	124
ENSG00000156374	PCGF6	chr10	-	103347237	103347297	103345023	103345132	103348715	103348812	0.00625429	0.0471983	-0.313	60
ENSG00000156398	SFXN2	chr10	+	102717702	102717780	102716613	102716711	102726611	102726657	7.1791e-11	6.20145e-09	0.793	78
ENSG00000156398	SFXN2	chr10	+	102727674	102727791	102726986	102727157	102728430	102728511	0.00445236	0.0359506	-0.055	117
ENSG00000156398	SFXN2	chr10	+	102716588	102716711	102714626	102714681	102726611	102726797	0.000364089	0.00457446	-0.417	123
ENSG00000156504	FAM122B	chrX	-	134772142	134772283	134771095	134771354	134781820	134781917	0.00355627	0.0300864	0.066	141
ENSG00000156639	ZFAND3	chr6	+	38082391	38082457	38061592	38061775	38116571	38116676	0.00595434	0.0453864	0.068	66
ENSG00000156642	NPTN	chr15	-	73591965	73592069	73573661	73573795	73633124	73633227	2.63557e-06	7.3301e-05	-0.479	104
ENSG00000156831	NSMCE2	chr8	+	125155999	125156098	125151170	125151277	125182102	125182430	9.3512e-09	5.32757e-07	-0.053	99
ENSG00000156858	PRR14	chr16	+	30654628	30655214	30654108	30654339	30655350	30655420	0.000270619	0.0035994	0.107	586
ENSG00000156873	PHKG2	chr16	+	30751548	30751603	30751105	30751217	30753231	30753297	2.94142e-06	8.05372e-05	-0.109	55
ENSG00000156931	VPS8	chr3	+	184893233	184893412	184886109	184886156	184894702	184894925	6.85629e-05	0.00115156	0.086	179
ENSG00000156958	GALK2	chr15	+	49281986	49282085	49239219	49239367	49283565	49283579	0.00143768	0.014204	0.136	99
ENSG00000156958	GALK2	chr15	+	49195084	49195214	49155793	49156016	49201161	49201250	0.000272047	0.00361221	-0.135	130
ENSG00000156958	GALK2	chr15	+	49281986	49282085	49239219	49239367	49292326	49292537	3.1397e-06	8.50657e-05	0.223	99
ENSG00000156990	RPUSD3	chr3	-	9839031	9839171	9837848	9838207	9840183	9840307	0.000341685	0.00434199	0.069	140
ENSG00000156990	RPUSD3	chr3	-	9838984	9839171	9837848	9838207	9840183	9840307	6.67921e-05	0.00112571	0.142	187
ENSG00000157020	SEC13	chr3	-	10319138	10319172	10318049	10318094	10321049	10321082	0	0	-0.072	34
ENSG00000157020	SEC13	chr3	-	10319138	10319172	10318049	10318094	10320508	10321060	6.52843e-05	0.00110704	-0.345	34
ENSG00000157020	SEC13	chr3	-	10319256	10319316	10318067	10318094	10320508	10321058	6.61973e-05	0.00111809	-0.161	60
ENSG00000157036	EXOG	chr3	+	38500089	38500164	38497628	38497778	38501354	38501494	2.40624e-08	1.24311e-06	-0.112	75
ENSG00000157036	EXOG	chr3	+	38497628	38497778	38496271	38496530	38501354	38501494	0.00014349	0.00212892	0.076	150
ENSG00000157036	EXOG	chr3	+	38497628	38497684	38496271	38496530	38501354	38501494	0.00421766	0.0343703	0.163	56
ENSG00000157106	SMG1	chr16	-	18896051	18896207	18892217	18892354	18896792	18896956	0.00152823	0.0149514	-0.079	156
ENSG00000157107	FCHO2	chr5	+	73063840	73063944	73058420	73058524	73068649	73068779	0.00152077	0.0148921	0.12	104
ENSG00000157168	NRG1	chr8	+	32742007	32742075	32727948	32728078	32742674	32743224	0	0	0.191	68
ENSG00000157193	LRP8	chr1	-	53249379	53249556	53242363	53247056	53250689	53250862	5.72184e-10	4.20447e-08	-0.28	177
ENSG00000157193	LRP8	chr1	-	53257239	53257464	53255116	53255185	53258318	53258471	2.11468e-07	8.52863e-06	0.207	225
ENSG00000157193	LRP8	chr1	-	53271027	53271153	53266472	53266647	53271226	53271346	8.35613e-06	0.0001939	0.063	126
ENSG00000157212	PAXIP1	chr7	-	154986016	154986179	154983218	154983332	154991005	154991069	0.000149569	0.0021956	-0.059	163
ENSG00000157353	FUK	chr16	+	70463622	70463774	70463168	70463272	70465125	70465176	7.01993e-08	3.227e-06	-0.164	152
ENSG00000157426	AASDH	chr4	-	56378147	56378464	56371450	56371643	56382476	56382597	0.00445402	0.0359565	0.223	317
ENSG00000157625	TAB3	chrX	-	30834050	30834152	30827441	30831575	30842965	30843049	6.58515e-07	2.23526e-05	0.306	102
ENSG00000157637	SLC38A10	chr17	-	81250069	81250093	81246884	81247061	81251492	81251612	0	0	-0.292	24
ENSG00000157796	WDR19	chr4	+	39194543	39194659	39189655	39189781	39199477	39199593	0.00114609	0.0117854	0.425	116
ENSG00000157800	SLC37A3	chr7	-	140345868	140345970	140337283	140337349	140348625	140348767	0.00104734	0.0109498	-0.302	102
ENSG00000157869	RAB28	chr4	-	13460698	13460828	13381490	13381594	13474317	13474322	0.00183744	0.0174386	0.055	130
ENSG00000157954	WIPI2	chr7	+	5193117	5193171	5190187	5190493	5199575	5199658	0	0	0.296	54
ENSG00000158062	UBXN11	chr1	-	26302812	26302918	26301693	26301722	26306591	26306609	0.000581306	0.00678239	0.107	106
ENSG00000158062	UBXN11	chr1	-	26303042	26303167	26302812	26302918	26306591	26306636	3.2532e-07	1.22906e-05	-0.645	125
ENSG00000158092	NCK1	chr3	+	136867430	136867525	136862232	136862319	136927983	136928227	0.000348876	0.00441621	-0.06	95
ENSG00000158161	EYA3	chr1	-	28042570	28042650	28038838	28038905	28048382	28048426	3.54291e-08	1.75885e-06	0.312	80
ENSG00000158169	FANCC	chr9	-	95149922	95150087	95135345	95135502	95171078	95171143	0.00612492	0.0464221	0.113	165
ENSG00000158169	FANCC	chr9	-	95186500	95186645	95172036	95172147	95240648	95240743	5.56724e-05	0.000966806	-0.085	145
ENSG00000158234	FAIM	chr3	+	138621406	138621539	138608850	138608937	138629106	138629151	1.09142e-05	0.000243642	-0.074	133
ENSG00000158402	CDC25C	chr5	-	138290638	138290740	138289479	138289563	138291969	138292114	0.000406476	0.00501191	-0.089	102
ENSG00000158545	ZC3H18	chr16	+	88625201	88625267	88624601	88624745	88628757	88628854	4.62479e-05	0.000828023	0.079	66
ENSG00000158604	TMED4	chr7	-	44581092	44581239	44577893	44579628	44581448	44581574	1.91592e-06	5.56809e-05	0.056	147
ENSG00000158636	EMSY	chr11	+	76459935	76460085	76458182	76458358	76463820	76464080	0.00208015	0.0193307	0.423	150
ENSG00000158636	EMSY	chr11	+	76454748	76454790	76453313	76453388	76458182	76458358	2.79925e-09	1.80109e-07	0.351	42
ENSG00000158865	SLC5A11	chr16	+	24859186	24859295	24858619	24858778	24862600	24862672	6.77099e-09	3.96829e-07	-0.767	109
ENSG00000159023	EPB41	chr1	+	29068732	29068768	29064981	29065158	29097806	29097935	2.19101e-09	1.44816e-07	0.265	36
ENSG00000159063	ALG8	chr11	-	78137241	78137645	78127357	78127436	78138709	78139258	0.00443786	0.0358559	-0.225	404
ENSG00000159263	SIM2	chr21	+	36741716	36741864	36731044	36731151	36743386	36743555	1.90766e-05	0.000392853	0.165	148
ENSG00000159658	EFCAB14	chr1	-	46688352	46688544	46686783	46686870	46689586	46689691	0	0	-0.232	192
ENSG00000160087	UBE2J2	chr1	-	1266097	1266290	1263345	1263386	1267732	1267992	0.000702237	0.00791097	-0.337	193
ENSG00000160094	ZNF362	chr1	+	33280123	33280457	33276347	33276594	33281586	33281811	7.08539e-06	0.000168546	0.09	334
ENSG00000160209	PDXK	chr21	+	43732138	43732442	43728916	43729010	43734068	43734123	1.84631e-05	0.000382043	0.143	304
ENSG00000160209	PDXK	chr21	+	43732138	43732647	43728899	43729010	43734068	43734123	1.81668e-05	0.000377118	0.148	509
ENSG00000160255	ITGB2	chr21	-	44920820	44921050	44910724	44910785	44928653	44928873	1.38234e-06	4.23298e-05	0.554	230
ENSG00000160293	VAV2	chr9	-	133834271	133834340	133812113	133812216	133939102	133939219	0.00026012	0.00348726	0.061	69
ENSG00000160299	PCNT	chr21	+	46425830	46425971	46421969	46422124	46427621	46427795	3.06082e-10	2.37984e-08	0.209	141
ENSG00000160299	PCNT	chr21	+	46444693	46444821	46442496	46442573	46445283	46445769	0.00661392	0.0493664	-0.051	128
ENSG00000160310	PRMT2	chr21	+	46663382	46663554	46649574	46649739	46664294	46664951	1.68226e-05	0.000353567	0.07	172
ENSG00000160310	PRMT2	chr21	+	46658744	46658920	46649574	46649739	46664294	46665117	1.74738e-05	0.000365275	0.068	176
ENSG00000160404	TOR2A	chr9	-	127734298	127734564	127731524	127733560	127735119	127735292	0.00315057	0.0271515	0.155	266
ENSG00000160410	SHKBP1	chr19	+	40590243	40590422	40589081	40589178	40590732	40590853	2.60632e-06	7.25928e-05	-0.051	179
ENSG00000160445	ZER1	chr9	-	128755407	128755659	128753808	128753959	128771580	128771893	0.00163335	0.0157913	0.062	252
ENSG00000160584	SIK3	chr11	-	116867945	116868089	116863667	116863818	116870330	116870401	0.00373085	0.0311826	0.078	144
ENSG00000160602	NEK8	chr17	+	28735239	28735371	28734771	28735004	28737305	28737514	0.00364528	0.0306456	0.125	132
ENSG00000160613	PCSK7	chr11	-	117208896	117209046	117207969	117208064	117218465	117218568	0.000140435	0.00209642	0.068	150
ENSG00000160679	CHTOP	chr1	+	153643226	153643364	153642242	153642429	153645063	153645470	4.60965e-13	5.45259e-11	0.121	138
ENSG00000160688	FLAD1	chr1	+	154989559	154989707	154988104	154988849	154990158	154990257	0.00331094	0.0283175	0.059	148
ENSG00000160691	SHC1	chr1	-	154973292	154973508	154970031	154970199	154974247	154974395	0.000543425	0.00642023	0.065	216
ENSG00000160949	TONSL	chr8	-	144443137	144443321	144442676	144442806	144443881	144444024	0.000500161	0.00598742	0.096	184
ENSG00000161013	MGAT4B	chr5	-	179802803	179803030	179801783	179801969	179806192	179806324	7.59563e-06	0.000178233	0.285	227
ENSG00000161091	MFSD12	chr19	-	3546254	3546425	3546073	3546168	3547271	3547331	0.000773824	0.00856816	-0.067	171
ENSG00000161217	PCYT1A	chr3	-	196283474	196283538	196270414	196270541	196287531	196287726	0.00079141	0.00872057	-0.097	64
ENSG00000161249	DMKN	chr19	-	35506125	35506185	35505938	35505986	35509910	35509961	0.00229336	0.0209458	-0.228	60
ENSG00000161249	DMKN	chr19	-	35506125	35506185	35505938	35505986	35508204	35508240	0.0058737	0.0449571	-0.324	60
ENSG00000161249	DMKN	chr19	-	35508204	35508240	35507457	35507511	35509910	35509961	6.56596e-07	2.2307e-05	-0.667	36
ENSG00000161277	THAP8	chr19	-	36039943	36040136	36039322	36039718	36054134	36054762	6.68996e-06	0.000160717	-0.123	193
ENSG00000161533	ACOX1	chr17	-	75973624	75973785	75960214	75960375	75978533	75978693	0.00398388	0.0329145	0.134	161
ENSG00000161647	MPP3	chr17	-	43820861	43821058	43817918	43818110	43823930	43824005	0.000486303	0.00584135	0.079	197
ENSG00000161647	MPP3	chr17	-	43818045	43818110	43816037	43816079	43820861	43821058	0.00499488	0.0394446	0.18	65
ENSG00000161813	LARP4	chr12	+	50402674	50402813	50400888	50401028	50412404	50412453	0.00544796	0.0423502	0.09	139
ENSG00000161813	LARP4	chr12	+	50412404	50412453	50400955	50401028	50416345	50416434	0.000216355	0.002997	0.436	49
ENSG00000161813	LARP4	chr12	+	50453459	50453672	50441589	50441643	50454313	50454417	0.000311548	0.00403318	-0.055	213
ENSG00000162004	CCDC78	chr16	-	725412	725580	722581	725293	725793	725880	0.00555697	0.0429995	-0.242	168
ENSG00000162066	AMDHD2	chr16	+	2528649	2528718	2528351	2528559	2528993	2529060	7.36342e-06	0.000174295	-0.205	69
ENSG00000162129	CLPB	chr11	-	72402965	72403052	72380280	72380384	72430311	72430363	9.5204e-08	4.2214e-06	0.221	87
ENSG00000162139	NEU3	chr11	+	74994508	74994720	74988133	74989154	75005412	75007084	1.61052e-07	6.74055e-06	0.278	212
ENSG00000162337	LRP5	chr11	+	68445572	68445686	68439872	68439916	68446435	68446533	5.66335e-06	0.000138454	0.053	114
ENSG00000162341	TPCN2	chr11	+	69054720	69054797	69054032	69054097	69055174	69055352	2.56895e-06	7.18326e-05	0.174	77
ENSG00000162458	FBLIM1	chr1	+	15777169	15777287	15774617	15774796	15784547	15784685	0.000903184	0.00973234	-0.078	118
ENSG00000162542	TMCO4	chr1	-	19798136	19798215	19787025	19787117	19799173	19799344	0.00190369	0.0179415	-0.278	79
ENSG00000162542	TMCO4	chr1	-	19798136	19798215	19787025	19787117	19799854	19799917	1.30861e-06	4.02948e-05	0.576	79
ENSG00000162585	FAAP20	chr1	-	2186003	2186249	2184477	2185513	2186837	2187206	0.00046825	0.00564899	0.432	246
ENSG00000162591	MEGF6	chr1	-	3511549	3511687	3510782	3510902	3512005	3512128	0.000405546	0.00500701	-0.09	138
ENSG00000162591	MEGF6	chr1	-	3499137	3499266	3498697	3498826	3499587	3499716	3.55788e-05	0.000662374	-0.214	129
ENSG00000162591	MEGF6	chr1	-	3492638	3492767	3490911	3490959	3493770	3493797	0.00203798	0.0189843	0.104	129
ENSG00000162599	NFIA	chr1	+	61426464	61426556	61406561	61406727	61455302	61455487	0.000304283	0.00395708	0.309	92
ENSG00000162614	NEXN	chr1	+	77917565	77917757	77916054	77916133	77917959	77918038	1.94154e-11	1.81951e-09	-0.598	192
ENSG00000162814	SPATA17	chr1	+	217774333	217774537	217741974	217742098	217782173	217782322	0.00149226	0.0146463	0.055	204
ENSG00000162869	PPP1R21	chr2	+	48505563	48505596	48498492	48498735	48507268	48507385	7.24124e-05	0.00120941	-0.081	33
ENSG00000162929	KIAA1841	chr2	+	61073457	61073551	61071605	61071792	61076919	61077158	0.00166007	0.0160097	0.063	94
ENSG00000163006	CCDC138	chr2	+	108846737	108846930	108815940	108816105	108873450	108873589	0.00058927	0.0068615	-0.194	193
ENSG00000163013	FBXO41	chr2	-	73265892	73265966	73265281	73265640	73266456	73266682	0.000160827	0.00233525	-0.503	74
ENSG00000163104	SMARCAD1	chr4	+	94226118	94226296	94208345	94208584	94233953	94234122	0.0013172	0.0132293	0.075	178
ENSG00000163110	PDLIM5	chr4	+	94584985	94585003	94575942	94576034	94585564	94585737	6.34145e-07	2.1658e-05	-0.404	18
ENSG00000163125	RPRD2	chr1	+	150441880	150441958	150440922	150441023	150443230	150443283	3.12618e-08	1.57929e-06	0.443	78
ENSG00000163138	PACRGL	chr4	+	20707802	20707870	20704659	20704814	20712787	20712922	4.70149e-06	0.00011837	-0.168	68
ENSG00000163138	PACRGL	chr4	+	20707802	20707870	20704659	20704814	20709682	20709714	4.04386e-05	0.000739366	0.117	68
ENSG00000163138	PACRGL	chr4	+	20709682	20709773	20704659	20704814	20712787	20712831	6.89075e-06	0.000164623	-0.466	91
ENSG00000163214	DHX57	chr2	-	38818872	38818960	38815520	38815655	38819048	38819144	0.00061973	0.0071454	0.122	88
ENSG00000163291	PAQR3	chr4	-	78920533	78920681	78917760	78917880	78923856	78923947	2.84491e-05	0.00054832	-0.254	148
ENSG00000163374	YY1AP1	chr1	-	155668626	155668777	155660716	155661423	155670319	155670464	5.73321e-06	0.000139986	0.06	151
ENSG00000163374	YY1AP1	chr1	-	155668626	155668717	155661306	155661423	155670319	155670464	1.1998e-05	0.000264112	0.064	91
ENSG00000163482	STK36	chr2	+	218679167	218679261	218676028	218676278	218679559	218679617	2.09855e-05	0.000425613	0.342	94
ENSG00000163482	STK36	chr2	+	218693894	218693983	218693722	218693821	218694263	218694278	0.000146471	0.00216076	0.116	89
ENSG00000163507	CIP2A	chr3	-	108585665	108585749	108585064	108585212	108589273	108589456	4.12426e-12	4.30142e-10	-0.088	84
ENSG00000163513	TGFBR2	chr3	+	30623198	30623273	30606600	30606977	30644746	30644915	1.52092e-05	0.000325296	0.081	75
ENSG00000163625	WDFY3	chr4	-	84808333	84808417	84803289	84803467	84809886	84810344	0.000322269	0.00414664	0.211	84
ENSG00000163681	SLMAP	chr3	+	57907883	57908006	57896872	57896932	57909075	57909150	7.27498e-05	0.00121348	0.083	123
ENSG00000163681	SLMAP	chr3	+	57865241	57865292	57864806	57864857	57890040	57890100	0.00573989	0.0441332	0.439	51
ENSG00000163681	SLMAP	chr3	+	57865241	57865292	57864806	57864857	57871635	57871698	4.20729e-06	0.000108388	0.501	51
ENSG00000163681	SLMAP	chr3	+	57864806	57864857	57864547	57864716	57871635	57871698	4.18033e-09	2.60334e-07	-0.496	51
ENSG00000163686	ABHD6	chr3	+	58256561	58256705	58237531	58237916	58267188	58267345	5.4301e-07	1.89628e-05	0.183	144
ENSG00000163694	RBM47	chr4	-	40436440	40436647	40432650	40432862	40437770	40438797	2.64724e-05	0.000516378	0.077	207
ENSG00000163697	APBB2	chr4	-	40935076	40935139	40934613	40934699	40944864	40945070	1.14341e-07	4.97888e-06	0.374	63
ENSG00000163702	IL17RC	chr3	+	9928579	9928630	9928304	9928486	9929851	9929880	3.40524e-06	9.08642e-05	-0.126	51
ENSG00000163703	CRELD1	chr3	+	9943901	9944095	9943380	9943515	9944364	9945032	0.00577668	0.0443594	-0.069	194
ENSG00000163785	RYK	chr3	-	134191848	134191983	134188836	134188923	134195081	134195182	0.000534236	0.00633281	0.059	135
ENSG00000163818	LZTFL1	chr3	-	45827355	45827459	45823315	45826332	45828438	45828615	0.00103004	0.0108202	-0.137	104
ENSG00000163867	ZMYM6	chr1	-	35019352	35019602	35014987	35015162	35020382	35020467	2.21984e-05	0.000446246	0.122	250
ENSG00000163870	TPRA1	chr3	-	127576820	127576893	127576615	127576696	127576989	127577076	8.656e-05	0.00139918	-0.052	73
ENSG00000163947	ARHGEF3	chr3	-	57007181	57007336	56958822	56958889	57035087	57035176	2.16599e-06	6.17458e-05	-0.575	155
ENSG00000163964	PIGX	chr3	+	196728701	196728755	196727922	196728136	196730991	196731092	1.09669e-05	0.000244536	-0.073	54
ENSG00000163964	PIGX	chr3	+	196721176	196721356	196716857	196716921	196722414	196722556	6.21725e-15	9.0683e-13	-0.078	180
ENSG00000164039	BDH2	chr4	-	103098643	103099400	103096182	103096274	103099782	103099808	6.61245e-05	0.00111738	0.055	757
ENSG00000164045	CDC25A	chr3	-	48180720	48180840	48177853	48177988	48182928	48183027	0.0018736	0.0177082	0.09	120
ENSG00000164053	ATRIP	chr3	+	48450492	48450575	48450036	48450170	48451728	48451899	7.10867e-05	0.0011888	-0.088	83
ENSG00000164078	MST1R	chr3	-	49895960	49896107	49895714	49895880	49896194	49896404	0.000535961	0.00634987	0.37	147
ENSG00000164136	IL15	chr4	+	141721058	141721177	141720468	141720566	141721923	141722008	7.88192e-12	7.82104e-10	-0.489	119
ENSG00000164144	ARFIP1	chr4	+	152870752	152870848	152863605	152863714	152872451	152872564	1.11022e-16	1.88923e-14	0.614	96
ENSG00000164144	ARFIP1	chr4	+	152829624	152829726	152779936	152780226	152863605	152863714	0.000633631	0.00729051	0.057	102
ENSG00000164181	ELOVL7	chr5	-	60802626	60802665	60799179	60799230	60844159	60844269	6.71755e-05	0.0011298	0.33	39
ENSG00000164219	PGGT1B	chr5	-	115230975	115231021	115221823	115222008	115236389	115236522	2.15748e-06	6.16081e-05	0.112	46
ENSG00000164221	CCDC112	chr5	-	115269702	115269798	115268881	115269000	115271212	115271626	0.000869796	0.00945276	0.221	96
ENSG00000164236	ANKRD33B	chr5	+	10618332	10618462	10564329	10564833	10638027	10638168	0.00644934	0.0483385	0.201	130
ENSG00000164253	WDR41	chr5	-	77449759	77449860	77440812	77440997	77453816	77453928	0.000100398	0.00157638	-0.065	101
ENSG00000164294	GPX8	chr5	+	55161119	55161255	55160329	55160396	55164054	55164433	0.000536003	0.00634987	-0.069	136
ENSG00000164294	GPX8	chr5	+	55161051	55161255	55160329	55160396	55164054	55164131	0.000885205	0.00958387	-0.056	204
ENSG00000164294	GPX8	chr5	+	55160329	55160396	55160166	55160243	55164054	55164179	0.00162942	0.0157573	-0.323	67
ENSG00000164494	PDSS2	chr6	-	107210438	107210570	107193821	107193854	107212108	107212159	0.000134019	0.00202086	-0.129	132
ENSG00000164542	KIAA0895	chr7	-	36356901	36357590	36335045	36335178	36366915	36367201	1.66425e-06	4.91397e-05	-0.241	689
ENSG00000164542	KIAA0895	chr7	-	36336153	36336297	36335045	36335178	36366915	36367214	2.42238e-07	9.54147e-06	-0.541	144
ENSG00000164620	RELL2	chr5	+	141638169	141638409	141636949	141637741	141638794	141638860	1.46788e-07	6.22411e-06	-0.602	240
ENSG00000164638	SLC29A4	chr7	+	5294859	5294934	5291692	5291821	5296935	5297198	8.73748e-05	0.00140779	-0.064	75
ENSG00000164638	SLC29A4	chr7	+	5294864	5294934	5291729	5291821	5296935	5297198	9.52226e-05	0.00150979	-0.152	70
ENSG00000164733	CTSB	chr8	-	11862344	11862478	11853328	11853479	11864375	11864463	9.29106e-05	0.00148039	-0.068	134
ENSG00000164751	PEX2	chr8	-	76988306	76988338	76986186	76986296	76999989	77000132	0	0	0.275	32
ENSG00000164758	MED30	chr8	+	117528650	117528809	117520712	117521053	117539882	117539978	1.02117e-08	5.75864e-07	0.2	159
ENSG00000164830	OXR1	chr8	+	106737519	106737600	106713822	106713985	106739457	106739583	2.00409e-05	0.000409667	-0.601	81
ENSG00000164877	MICALL2	chr7	-	1435100	1435147	1428618	1428791	1436741	1436856	0.00215263	0.0198757	0.173	47
ENSG00000164877	MICALL2	chr7	-	1434209	1435147	1428618	1428791	1436741	1436856	0.000635729	0.00731032	0.126	938
ENSG00000164896	FASTK	chr7	-	151079499	151079922	151078841	151079021	151080684	151080790	8.04228e-11	6.87278e-09	0.075	423
ENSG00000164938	TP53INP1	chr8	-	94932069	94932107	94925971	94930728	94939859	94940220	0.00456187	0.0366661	0.436	38
ENSG00000164951	PDP1	chr8	+	93917910	93917945	93916946	93917218	93922015	93922289	0.00216077	0.0199319	0.184	35
ENSG00000165006	UBAP1	chr9	+	34220907	34220948	34179012	34179240	34241184	34242108	0.00152891	0.0149514	0.064	41
ENSG00000165006	UBAP1	chr9	+	34234215	34234340	34220907	34220948	34241184	34242108	1.00058e-05	0.000225963	0.072	125
ENSG00000165029	ABCA1	chr9	-	104804625	104804720	104803283	104803316	104806240	104806430	0.00498426	0.0393928	0.076	95
ENSG00000165097	KDM1B	chr6	+	18185771	18185810	18171362	18171479	18197056	18197233	0.000611462	0.00706688	0.054	39
ENSG00000165115	KIF27	chr9	-	83883812	83884018	83880117	83880494	83887040	83887196	0.00111998	0.0115597	0.122	206
ENSG00000165219	GAPVD1	chr9	+	125342218	125342299	125341176	125341264	125346818	125346941	0.00370316	0.031005	-0.053	81
ENSG00000165219	GAPVD1	chr9	+	125295457	125295574	125261910	125261959	125298889	125299106	1.42741e-08	7.80011e-07	-0.162	117
ENSG00000165219	GAPVD1	chr9	+	125287761	125287883	125261830	125261959	125298889	125299106	9.85054e-08	4.34297e-06	0.115	122
ENSG00000165240	ATP7A	chrX	+	77962622	77962814	77910738	77910835	77971620	77971761	0.00470561	0.0376163	-0.079	192
ENSG00000165275	TRMT10B	chr9	+	37763628	37763865	37761902	37762117	37768075	37768163	4.44524e-07	1.60136e-05	-0.475	237
ENSG00000165275	TRMT10B	chr9	+	37763628	37763753	37761902	37762117	37768075	37768228	2.34583e-07	9.31562e-06	-0.341	125
ENSG00000165322	ARHGAP12	chr10	-	31854065	31854206	31852516	31852597	31861394	31861658	0.00543572	0.042272	0.16	141
ENSG00000165458	INPPL1	chr11	+	72229089	72229230	72228726	72228847	72229464	72229558	8.25532e-10	5.89852e-08	0.072	141
ENSG00000165490	DDIAS	chr11	+	82913654	82913746	82913286	82913386	82914722	82914851	4.68634e-05	0.000835957	-0.083	92
ENSG00000165501	LRR1	chr14	+	49607399	49608121	49602369	49602468	49614255	49614671	4.36467e-07	1.57526e-05	0.132	722
ENSG00000165501	LRR1	chr14	+	49607399	49608121	49603551	49603618	49614255	49614671	0.00118028	0.0120857	0.056	722
ENSG00000165525	NEMF	chr14	-	49834362	49834449	49833422	49833496	49838138	49838206	0.0066884	0.0498265	0.051	87
ENSG00000165568	AKR1E2	chr10	+	4841784	4841857	4837458	4837581	4842420	4842504	1.38112e-13	1.73976e-11	0.745	73
ENSG00000165568	AKR1E2	chr10	+	4841784	4841840	4839783	4839826	4842420	4842504	0.00346463	0.0294524	0.395	56
ENSG00000165568	AKR1E2	chr10	+	4839728	4839826	4837458	4837581	4842420	4842504	1.55329e-11	1.4807e-09	0.549	98
ENSG00000165629	ATP5F1C	chr10	+	7806973	7807010	7802757	7802854	7807658	7807793	1.26473e-09	8.79374e-08	-0.074	37
ENSG00000165630	PRPF18	chr10	+	13613740	13613881	13611614	13611683	13614014	13614060	0.000384646	0.00478623	-0.105	141
ENSG00000165644	COMTD1	chr10	-	75235266	75235372	75235059	75235178	75235834	75235925	0.00373034	0.0311826	0.108	106
ENSG00000165675	ENOX2	chrX	-	130783546	130783690	130709242	130709331	130901683	130901731	9.84465e-05	0.00155202	0.131	144
ENSG00000165689	ENTR1	chr9	-	136408998	136409067	136407825	136407938	136409873	136410268	0.00373353	0.0311982	0.211	69
ENSG00000165689	ENTR1	chr9	-	136410089	136410239	136408998	136409067	136410327	136410527	0.00324799	0.0278426	0.125	150
ENSG00000165801	ARHGEF40	chr14	+	21073931	21075180	21070269	21070399	21075331	21075499	7.91332e-05	0.00130039	-0.074	1249
ENSG00000165806	CASP7	chr10	+	113691963	113692070	113679939	113679978	113697493	113697603	1.89572e-07	7.77487e-06	0.077	107
ENSG00000165806	CASP7	chr10	+	113691963	113692070	113679203	113679349	113697493	113697603	2.05428e-05	0.000417725	0.084	107
ENSG00000165914	TTC7B	chr14	-	90730074	90730196	90695499	90695578	90744791	90744922	0.000172816	0.00248606	0.069	122
ENSG00000165914	TTC7B	chr14	-	90680471	90680535	90676522	90676660	90689539	90689712	0.00236217	0.0214581	0.067	64
ENSG00000165915	SLC39A13	chr11	+	47414776	47414909	47414424	47414475	47415059	47415159	1.15164e-06	3.60745e-05	-0.066	133
ENSG00000165915	SLC39A13	chr11	+	47414776	47414905	47414424	47414475	47415059	47415159	1.74975e-07	7.25288e-06	-0.122	129
ENSG00000166012	TAF1D	chr11	-	93736140	93736304	93734624	93734660	93737063	93737239	0.00282316	0.0248317	0.109	164
ENSG00000166024	R3HCC1L	chr10	+	98186466	98186563	98163286	98163397	98208100	98209899	0.000754188	0.00838904	0.359	97
ENSG00000166025	AMOTL1	chr11	+	94795010	94795160	94768370	94768560	94799389	94799539	0.00291545	0.0255105	0.181	150
ENSG00000166025	AMOTL1	chr11	+	94795010	94795160	94740937	94740988	94799389	94799539	2.73411e-05	0.000531186	0.107	150
ENSG00000166130	IKBIP	chr12	-	98634295	98634413	98624248	98626766	98644522	98645075	3.72253e-06	9.7454e-05	0.053	118
ENSG00000166130	IKBIP	chr12	-	98634295	98634413	98613404	98614340	98644522	98645075	0	0	0.299	118
ENSG00000166147	FBN1	chr15	-	48427881	48427943	48427566	48427773	48428345	48428471	1.65558e-05	0.000348524	-0.105	62
ENSG00000166165	CKB	chr14	-	103520501	103520592	103520121	103520311	103521262	103521342	4.54211e-06	0.00011518	-0.067	91
ENSG00000166169	POLL	chr10	-	101583507	101583681	101580247	101580416	101585861	101586156	0.00199155	0.0186143	-0.194	174
ENSG00000166169	POLL	chr10	-	101583507	101583681	101580247	101580416	101584877	101584919	6.8797e-06	0.00016446	-0.311	174
ENSG00000166169	POLL	chr10	-	101582762	101582891	101580247	101580416	101587245	101587406	2.21465e-11	2.04095e-09	-0.283	129
ENSG00000166169	POLL	chr10	-	101583507	101583681	101580247	101580416	101587245	101587406	3.49967e-11	3.16504e-09	-0.672	174
ENSG00000166169	POLL	chr10	-	101584601	101584919	101583507	101583681	101587245	101587406	0.00381739	0.031769	0.086	318
ENSG00000166169	POLL	chr10	-	101585861	101586156	101583507	101583681	101587245	101587382	0.00285451	0.0250711	0.098	295
ENSG00000166206	GABRB3	chr15	-	26625431	26625534	26621313	26621534	26628976	26629178	2.29087e-08	1.18825e-06	-0.244	103
ENSG00000166206	GABRB3	chr15	-	26625431	26625534	26621313	26621534	26772401	26772469	0.00584175	0.0447656	-0.083	103
ENSG00000166225	FRS2	chr12	+	69480298	69480359	69470348	69470530	69530864	69530960	0.00425717	0.0346123	-0.094	61
ENSG00000166225	FRS2	chr12	+	69486201	69486297	69470377	69470530	69530864	69530960	0.00319383	0.0274816	0.067	96
ENSG00000166261	ZNF202	chr11	-	123740116	123740232	123730509	123730985	123740416	123740536	5.83771e-06	0.000142269	-0.189	116
ENSG00000166261	ZNF202	chr11	-	123739433	123739543	123730857	123730985	123740116	123740232	0.00625981	0.0472214	-0.364	110
ENSG00000166266	CUL5	chr11	+	108104189	108104902	108098405	108098529	108106206	108106852	1.15872e-07	5.03993e-06	0.199	713
ENSG00000166348	USP54	chr10	-	73534599	73534770	73530703	73530835	73536268	73536437	4.2156e-09	2.62111e-07	-0.618	171
ENSG00000166348	USP54	chr10	-	73576135	73576361	73575511	73575675	73625936	73625953	0.000312904	0.00404803	0.52	226
ENSG00000166377	ATP9B	chr18	+	79375393	79375426	79373897	79374101	79377246	79378142	0	0	-0.443	33
ENSG00000166377	ATP9B	chr18	+	79176812	79176907	79154501	79154555	79193182	79193263	0.00355707	0.0300866	0.139	95
ENSG00000166387	PPFIBP2	chr11	+	7641032	7641083	7639731	7639870	7641478	7641620	0.000309398	0.00401204	-0.078	51
ENSG00000166387	PPFIBP2	chr11	+	7641032	7641065	7639731	7639870	7641478	7641620	0.00145874	0.0143974	-0.068	33
ENSG00000166402	TUB	chr11	+	8094045	8094189	8090068	8090231	8096684	8096806	0.00152913	0.0149514	0.177	144
ENSG00000166444	ST5	chr11	-	8831555	8831688	8811246	8811335	8870953	8871088	0.00300207	0.0261329	-0.164	133
ENSG00000166444	ST5	chr11	-	8750620	8750725	8729949	8731209	8811246	8811335	3.77476e-05	0.000697727	0.148	105
ENSG00000166548	TK2	chr16	-	66547970	66548065	66536963	66537017	66548977	66549009	0.00116672	0.0119726	0.144	95
ENSG00000166548	TK2	chr16	-	66541878	66541953	66536963	66537017	66548977	66549009	0.00103339	0.0108419	0.084	75
ENSG00000166689	PLEKHA7	chr11	-	17013988	17014046	16871098	16871182	17014124	17014201	7.98357e-05	0.00131024	0.096	58
ENSG00000166797	CIAO2A	chr15	-	64081101	64081151	64075404	64075537	64088686	64088851	0.000552572	0.00651737	-0.067	50
ENSG00000166801	FAM111A	chr11	+	59145826	59145856	59143082	59143304	59148835	59148953	1.27988e-06	3.95356e-05	-0.515	30
ENSG00000166833	NAV2	chr11	+	20049835	20049901	20048727	20049195	20051288	20051333	3.71148e-13	4.4307e-11	-0.704	66
ENSG00000166888	STAT6	chr12	-	57110042	57110110	57108162	57108299	57111128	57111374	0.000986296	0.0104439	0.081	68
ENSG00000166900	STX3	chr11	+	59797282	59797396	59795371	59795482	59800854	59802706	0	0	0.711	114
ENSG00000166900	STX3	chr11	+	59787036	59787136	59773210	59773294	59788872	59788947	2.22045e-15	3.45979e-13	0.218	100
ENSG00000166900	STX3	chr11	+	59795371	59795482	59793379	59793514	59797282	59797396	0.00013657	0.00205135	0.14	111
ENSG00000166979	EVA1C	chr21	+	32457596	32457720	32452184	32453508	32467695	32467848	0.0010612	0.0110589	-0.064	124
ENSG00000166979	EVA1C	chr21	+	32457596	32457720	32412436	32413013	32467695	32467848	0.000246057	0.00333329	0.187	124
ENSG00000167065	DUSP18	chr22	-	30663012	30663260	30652050	30652297	30663403	30663506	3.82381e-05	0.00070478	0.446	248
ENSG00000167080	B4GALNT2	chr17	+	49164087	49164275	49160554	49160641	49166113	49166254	0.000235679	0.00321967	-0.243	188
ENSG00000167107	ACSF2	chr17	+	50464525	50464599	50464217	50464294	50471027	50471135	0.00580332	0.0445238	0.088	74
ENSG00000167110	GOLGA2	chr9	-	128272784	128272865	128268419	128268524	128273849	128273972	0	0	-0.364	81
ENSG00000167110	GOLGA2	chr9	-	128267193	128267274	128266286	128266325	128267457	128267517	1.45653e-07	6.18954e-06	-0.257	81
ENSG00000167165	UGT1A6	chr2	+	233769530	233769664	233768219	233768439	233772261	233772341	7.3376e-05	0.00122287	-0.111	134
ENSG00000167196	FBXO22	chr15	+	75904490	75904629	75903858	75904103	75913202	75913290	0.000141795	0.00211023	0.062	139
ENSG00000167220	HDHD2	chr18	-	47149048	47149108	47136338	47136449	47150377	47150479	2.2629e-05	0.000453471	-0.143	60
ENSG00000167257	RNF214	chr11	+	117282745	117282850	117282403	117282536	117283114	117283204	5.56566e-05	0.000966806	-0.117	105
ENSG00000167280	ENGASE	chr17	+	79083481	79083590	79083019	79083123	79083760	79083931	6.88628e-05	0.00115568	-0.057	109
ENSG00000167281	RBFOX3	chr17	-	79235765	79235805	79115493	79115748	79307723	79307824	5.08141e-07	1.79226e-05	-0.612	40
ENSG00000167333	TRIM68	chr11	-	4603240	4603340	4602243	4602412	4605078	4605561	0.00542752	0.0422297	-0.143	100
ENSG00000167333	TRIM68	chr11	-	4605078	4605561	4603240	4603340	4608026	4608138	2.04385e-08	1.07304e-06	-0.146	483
ENSG00000167333	TRIM68	chr11	-	4603244	4603340	4601671	4602412	4605078	4605561	0.00195828	0.0183565	-0.08	96
ENSG00000167491	GATAD2A	chr19	+	19427695	19427992	19386022	19386138	19436130	19436219	3.21726e-05	0.000607159	-0.451	297
ENSG00000167491	GATAD2A	chr19	+	19436130	19436219	19385825	19386138	19465339	19465577	0.000571086	0.00668789	0.166	89
ENSG00000167548	KMT2D	chr12	-	49026181	49027322	49024809	49024946	49027802	49027930	0.000121622	0.00186509	-0.089	1141
ENSG00000167549	CORO6	chr17	-	29619650	29619773	29619059	29619189	29621223	29621421	0.00188997	0.0178281	0.07	123
ENSG00000167600	CYP2S1	chr19	+	41198708	41198888	41197778	41197928	41201230	41201372	7.53248e-06	0.000177441	0.072	180
ENSG00000167600	CYP2S1	chr19	+	41197778	41197928	41194543	41194709	41201230	41201299	1.2229e-05	0.000268512	0.052	150
ENSG00000167600	CYP2S1	chr19	+	41198461	41198622	41197778	41197928	41201230	41201372	1.17569e-06	3.66674e-05	0.057	161
ENSG00000167600	CYP2S1	chr19	+	41203449	41203637	41201230	41201372	41205957	41205975	1.15241e-13	1.48542e-11	0.102	188
ENSG00000167601	AXL	chr19	+	41239693	41239720	41239163	41239314	41242882	41243015	0	0	-0.212	27
ENSG00000167645	YIF1B	chr19	-	38306913	38306990	38305113	38305507	38307427	38307521	6.18394e-06	0.000150071	-0.058	77
ENSG00000167670	CHAF1A	chr19	+	4405911	4405962	4402661	4402814	4418019	4418076	0.00305181	0.0264649	0.249	51
ENSG00000167670	CHAF1A	chr19	+	4405911	4405962	4402661	4402814	4408902	4409759	1.62182e-05	0.00034272	0.088	51
ENSG00000167720	SRR	chr17	+	2309776	2309990	2303949	2304017	2315556	2315728	9.92809e-06	0.000224601	0.094	214
ENSG00000167792	NDUFV1	chr11	+	67607365	67607496	67606932	67607076	67608399	67608478	7.6223e-05	0.00126111	0.621	131
ENSG00000167930	FAM234A	chr16	+	248243	248397	234843	234857	249548	249654	0.00037153	0.0046589	-0.094	154
ENSG00000167967	E4F1	chr16	+	2233437	2233647	2233010	2233183	2233881	2233990	0.00205429	0.0191225	0.059	210
ENSG00000168002	POLR2G	chr11	+	62761794	62762184	62761582	62761660	62762866	62763026	3.55148e-05	0.000662136	-0.077	390
ENSG00000168003	SLC3A2	chr11	+	62876783	62876879	62856110	62856381	62881018	62881447	4.68017e-11	4.14569e-09	0.187	96
ENSG00000168003	SLC3A2	chr11	+	62876783	62876879	62871576	62871669	62881018	62881447	0	0	0.141	96
ENSG00000168003	SLC3A2	chr11	+	62876786	62876879	62871576	62871669	62881018	62881447	2.33147e-15	3.61825e-13	0.103	93
ENSG00000168014	C2CD3	chr11	-	74054606	74054671	74049336	74049542	74074252	74074600	3.40233e-06	9.08491e-05	0.148	65
ENSG00000168014	C2CD3	chr11	-	74057405	74057544	74049336	74049542	74074252	74074600	9.75082e-08	4.31371e-06	0.247	139
ENSG00000168026	TTC21A	chr3	+	39119921	39120020	39118068	39118153	39120996	39121189	9.25134e-05	0.00147648	-0.518	99
ENSG00000168067	MAP4K2	chr11	-	64800899	64801031	64800763	64800826	64801110	64801183	0.0058768	0.0449632	0.196	132
ENSG00000168096	ANKS3	chr16	-	4726658	4726780	4724749	4724831	4729979	4730151	0.00205922	0.0191546	0.074	122
ENSG00000168096	ANKS3	chr16	-	4726978	4727177	4724749	4724831	4729979	4730151	0.00570415	0.0439455	0.066	199
ENSG00000168137	SETD5	chr3	+	9429826	9430051	9428822	9429009	9433369	9433562	0.000199026	0.0028008	0.173	225
ENSG00000168137	SETD5	chr3	+	9436849	9436888	9435727	9435906	9440455	9440698	0.0026215	0.0233975	-0.068	39
ENSG00000168172	HOOK3	chr8	+	42906172	42906258	42896931	42897188	42925556	42925629	0.000171641	0.00247008	0.058	86
ENSG00000168237	GLYCTK	chr3	+	52290303	52290719	52287819	52287876	52290959	52291111	1.8199e-09	1.2216e-07	0.48	416
ENSG00000168255	POLR2J3	chr7	-	102545302	102545420	102544705	102544776	102566996	102567083	0.0040275	0.0331901	-0.494	118
ENSG00000168297	PXK	chr3	+	58382513	58382700	58332897	58333090	58390581	58390659	0.00626203	0.0472214	0.231	187
ENSG00000168301	KCTD6	chr3	+	58494152	58494408	58492118	58492169	58498712	58498782	0.000589237	0.0068615	0.1	256
ENSG00000168487	BMP1	chr8	+	22177566	22177732	22176923	22177139	22177851	22177906	0	0	-0.061	166
ENSG00000168502	MTCL1	chr18	+	8792997	8793120	8785935	8786091	8796231	8796462	0	0	-0.278	123
ENSG00000168517	HEXIM2	chr17	+	45162487	45162635	45160699	45160943	45162749	45162859	7.49818e-07	2.50142e-05	0.212	148
ENSG00000168591	TMUB2	chr17	+	44187675	44187743	44187233	44187431	44189021	44189588	1.21951e-08	6.73995e-07	-0.184	68
ENSG00000168679	SLC16A4	chr1	-	110382833	110382966	110381651	110381795	110389236	110389355	0.00571235	0.0439896	0.2	133
ENSG00000168734	PKIG	chr20	+	44582584	44582731	44531784	44531978	44589796	44589866	0.000936431	0.0100198	-0.085	147
ENSG00000168734	PKIG	chr20	+	44582584	44582731	44531784	44531978	44585099	44585204	0.000842106	0.00919821	0.139	147
ENSG00000168763	CNNM3	chr2	+	96825057	96825201	96816249	96817502	96826832	96826982	0.000385507	0.00479542	0.15	144
ENSG00000168785	TSPAN5	chr4	-	98484398	98484598	98482100	98482175	98486737	98486884	3.87617e-07	1.42818e-05	-0.062	200
ENSG00000168802	CHTF8	chr16	-	69120106	69120208	69118121	69118525	69121052	69121170	0.00179015	0.0170859	-0.13	102
ENSG00000168802	CHTF8	chr16	-	69121052	69121170	69118133	69118525	69121435	69121492	1.64398e-05	0.000346648	-0.068	118
ENSG00000168890	TMEM150A	chr2	-	85600499	85600759	85600344	85600412	85601020	85601107	1.59575e-06	4.75881e-05	-0.285	260
ENSG00000168890	TMEM150A	chr2	-	85600344	85600412	85599890	85600018	85601020	85601107	0.000937039	0.0100207	0.349	68
ENSG00000168944	CEP120	chr5	-	123422466	123422575	123418393	123418515	123422949	123423324	6.36917e-05	0.00108446	-0.086	109
ENSG00000168958	MFF	chr2	+	227329605	227329697	227328677	227328789	227330625	227330822	5.64154e-07	1.95255e-05	0.053	92
ENSG00000168958	MFF	chr2	+	227347225	227347384	227342744	227342819	227352513	227352573	1.70447e-06	5.01744e-05	0.081	159
ENSG00000168958	MFF	chr2	+	227352513	227352573	227346724	227347384	227355676	227355761	7.00103e-10	5.06765e-08	-0.075	60
ENSG00000168958	MFF	chr2	+	227347225	227347384	227340291	227340380	227352513	227352573	0.000297001	0.0038772	0.122	159
ENSG00000168958	MFF	chr2	+	227347225	227347384	227342744	227342819	227355676	227355761	0.00489403	0.0388379	0.131	159
ENSG00000169016	E2F6	chr2	-	11458280	11458351	11457178	11457233	11465771	11465879	1.92438e-09	1.28286e-07	-0.176	71
ENSG00000169062	UPF3A	chr13	+	114286258	114286400	114282836	114282943	114286518	114286629	5.80226e-05	0.00100141	-0.405	142
ENSG00000169062	UPF3A	chr13	+	114286301	114286400	114282836	114282943	114286518	114286629	1.89799e-05	0.000391069	-0.355	99
ENSG00000169118	CSNK1G1	chr15	-	64259200	64259241	64251438	64251581	64300318	64300467	0.000165913	0.00239742	-0.083	41
ENSG00000169129	AFAP1L2	chr10	-	114398850	114398904	114340602	114340731	114404439	114404480	0.000646912	0.00741473	-0.127	54
ENSG00000169180	XPO6	chr16	-	28180940	28181031	28175897	28176095	28208986	28209055	2.28693e-05	0.000456891	0.194	91
ENSG00000169231	THBS3	chr1	-	155195986	155196126	155195587	155195899	155197040	155197213	0.00287691	0.0252416	0.116	140
ENSG00000169239	CA5B	chrX	+	15772495	15772614	15764577	15764775	15774301	15774397	6.8476e-06	0.000163895	0.667	119
ENSG00000169379	ARL13B	chr3	+	94003658	94003908	93980138	93980482	94035330	94035436	0.000318054	0.00410508	0.108	250
ENSG00000169398	PTK2	chr8	-	140983841	140984155	140925688	140925749	141002013	141002216	0.00414174	0.0339011	0.344	314
ENSG00000169398	PTK2	chr8	-	140983841	140984155	140948665	140948723	141002013	141002216	4.91246e-05	0.000870687	0.391	314
ENSG00000169398	PTK2	chr8	-	140948665	140948723	140925660	140925749	140983841	140984155	2.49121e-06	6.9887e-05	-0.503	58
ENSG00000169398	PTK2	chr8	-	140669726	140669735	140668268	140668424	140674297	140674404	1.86073e-13	2.30648e-11	-0.141	9
ENSG00000169554	ZEB2	chr2	-	144424795	144424867	144404835	144405024	144429768	144430026	0.00128153	0.0129594	-0.28	72
ENSG00000169554	ZEB2	chr2	-	144424795	144424953	144404835	144405024	144429768	144430026	8.87539e-05	0.00142469	-0.439	158
ENSG00000169592	INO80E	chr16	+	30001413	30001530	30000928	30001040	30005220	30005793	6.00358e-07	2.05948e-05	0.107	117
ENSG00000169592	INO80E	chr16	+	30001211	30004657	30000928	30001040	30005220	30005774	0.000105683	0.00164935	0.056	3446
ENSG00000169592	INO80E	chr16	+	30001211	30001530	30000928	30001040	30005220	30005323	0.00410078	0.0336368	0.094	319
ENSG00000169592	INO80E	chr16	+	30004567	30004657	30001211	30001530	30005367	30005435	0.00035289	0.0044583	-0.382	90
ENSG00000169592	INO80E	chr16	+	30004567	30004657	30001211	30001530	30005220	30005762	3.47576e-06	9.20494e-05	-0.051	90
ENSG00000169592	INO80E	chr16	+	30001464	30001530	30000928	30001040	30005220	30005577	0.000699263	0.00789581	0.115	66
ENSG00000169727	GPS1	chr17	+	82052258	82052459	82051896	82051964	82053273	82053366	0.000426628	0.0052199	0.073	201
ENSG00000169727	GPS1	chr17	+	82052255	82052459	82051896	82051964	82053273	82053366	0.000169066	0.00243748	0.08	204
ENSG00000169764	UGP2	chr2	+	63857549	63857718	63856787	63856882	63857828	63857936	0.00588963	0.0450249	-0.244	169
ENSG00000169814	BTD	chr3	+	15632590	15632866	15601751	15601770	15635423	15635429	1.22757e-11	1.19667e-09	-0.767	276
ENSG00000169905	TOR1AIP2	chr1	-	179877238	179877373	179859029	179865854	179877692	179877772	6.04409e-07	2.06971e-05	-0.126	135
ENSG00000169972	PUSL1	chr1	+	1308914	1308972	1308566	1308720	1309085	1309273	6.05375e-05	0.00103926	-0.177	58
ENSG00000169991	IFFO2	chr1	-	18918361	18918502	18916902	18917042	18919677	18919773	1.61823e-06	4.80734e-05	0.061	141
ENSG00000170004	CHD3	chr17	+	7895338	7895542	7894916	7895150	7897082	7897294	1.4481e-05	0.000311782	-0.077	204
ENSG00000170004	CHD3	chr17	+	7907600	7907702	7907352	7907488	7907890	7908019	9.76392e-05	0.0015418	0.054	102
ENSG00000170004	CHD3	chr17	+	7910438	7910591	7909142	7909338	7910846	7910895	7.06938e-07	2.38007e-05	-0.094	153
ENSG00000170004	CHD3	chr17	+	7910427	7910591	7909142	7909338	7910846	7910973	2.5229e-06	7.06231e-05	-0.051	164
ENSG00000170264	FAM161A	chr2	-	61838537	61838705	61836009	61836109	61839420	61840581	8.88987e-05	0.00142583	-0.321	168
ENSG00000170275	CRTAP	chr3	+	33132554	33132700	33124407	33124579	33142394	33143158	2.48857e-08	1.28053e-06	-0.272	146
ENSG00000170417	TMEM182	chr2	+	102797862	102798000	102764328	102764427	102814747	102817416	1.6271e-09	1.09788e-07	-0.469	138
ENSG00000170473	PYM1	chr12	-	55914275	55914366	55903386	55903480	55927075	55927111	0.000273771	0.00363137	0.066	91
ENSG00000170482	SLC23A1	chr5	-	139377401	139377497	139371986	139372253	139377974	139378118	2.30974e-05	0.000460499	0.584	96
ENSG00000170525	PFKFB3	chr10	+	6228195	6228218	6226191	6226365	6232894	6232959	0	0	-0.118	23
ENSG00000170624	SGCD	chr5	+	156329533	156329579	156123855	156124019	156344488	156344677	0.000324703	0.0041687	0.129	46
ENSG00000170633	RNF34	chr12	+	121404848	121405113	121402741	121402807	121416158	121416377	1.9873e-14	2.78351e-12	-0.551	265
ENSG00000170776	AKAP13	chr15	+	85662387	85662453	85658536	85658590	85664562	85664755	1.11022e-16	1.88923e-14	-0.646	66
ENSG00000170946	DNAJC24	chr11	+	31408109	31408330	31370806	31370859	31414810	31414949	4.87157e-05	0.00086423	-0.055	221
ENSG00000171045	TSNARE1	chr8	-	142345742	142345892	142343965	142344472	142354636	142354763	8.17688e-05	0.00133634	0.215	150
ENSG00000171100	MTM1	chrX	+	150598591	150598686	150596497	150596570	150614588	150614699	0.00102727	0.0108011	0.056	95
ENSG00000171163	ZNF692	chr1	-	248856287	248856422	248855557	248855946	248856513	248856562	7.1333e-05	0.00119241	0.144	135
ENSG00000171163	ZNF692	chr1	-	248856372	248856422	248855557	248855946	248856513	248856562	0.00424356	0.0345451	0.115	50
ENSG00000171204	TMEM126B	chr11	+	85629131	85629262	85628592	85628688	85634085	85634279	0.00296565	0.0258623	0.233	131
ENSG00000171204	TMEM126B	chr11	+	85629131	85629262	85628592	85628688	85631686	85631808	3.17334e-11	2.87662e-09	-0.338	131
ENSG00000171204	TMEM126B	chr11	+	85629131	85629203	85628596	85628688	85631686	85631808	0.00386612	0.0321057	-0.111	72
ENSG00000171204	TMEM126B	chr11	+	85631686	85631808	85628584	85628688	85634085	85634176	3.37546e-07	1.26532e-05	0.084	122
ENSG00000171204	TMEM126B	chr11	+	85629131	85629262	85628592	85628688	85631144	85631316	0.00248332	0.0223805	-0.062	131
ENSG00000171302	CANT1	chr17	-	79000099	79000270	78998147	78998286	79009663	79009764	0.000426157	0.00521743	0.347	171
ENSG00000171302	CANT1	chr17	-	79000099	79000270	78997392	78997963	79009663	79009764	5.5252e-07	1.92085e-05	0.171	171
ENSG00000171302	CANT1	chr17	-	79008062	79008171	79000099	79000270	79009663	79009793	0.00653913	0.0488834	0.078	109
ENSG00000171302	CANT1	chr17	-	79005371	79005481	78998147	78998286	79009663	79009765	9.77379e-08	4.31895e-06	0.47	110
ENSG00000171346	KRT15	chr17	-	41519664	41519872	41518329	41518461	41521684	41521901	7.74713e-10	5.56617e-08	0.139	208
ENSG00000171456	ASXL1	chr20	+	32371777	32371874	32369014	32369123	32372163	32372223	0.000456478	0.00552541	-0.058	97
ENSG00000171466	ZNF562	chr19	-	9658008	9658135	9656546	9656653	9659378	9659467	0.00552257	0.0427845	0.127	127
ENSG00000171466	ZNF562	chr19	-	9656546	9656653	9641807	9653881	9658008	9658135	3.59203e-05	0.000667769	-0.149	107
ENSG00000171492	LRRC8D	chr1	+	89929807	89929878	89846579	89846658	89933066	89933160	0.000145878	0.00215412	-0.272	71
ENSG00000171603	CLSTN1	chr1	-	9737497	9737554	9735884	9736042	9741093	9741256	0.00123447	0.0125536	-0.051	57
ENSG00000171634	BPTF	chr17	+	67886127	67886316	67874919	67875020	67891843	67891962	3.19468e-06	8.6254e-05	-0.435	189
ENSG00000171634	BPTF	chr17	+	67875555	67875744	67874816	67875020	67886127	67886316	0.00364699	0.0306457	-0.231	189
ENSG00000171729	TMEM51	chr1	+	15210489	15210562	15153767	15153954	15219325	15220339	0.00020631	0.00288344	0.262	73
ENSG00000171729	TMEM51	chr1	+	15214894	15215431	15153732	15153954	15219325	15219346	1.35545e-06	4.16049e-05	0.061	537
ENSG00000171735	CAMTA1	chr1	+	6820180	6820250	6806987	6807088	6825091	6825210	0.000921758	0.00989551	0.056	70
ENSG00000171793	CTPS1	chr1	+	40980885	40981043	40979720	40979829	40983277	40983456	0	0	-0.146	158
ENSG00000171843	MLLT3	chr9	-	20413720	20414425	20365668	20365744	20448122	20448266	0.00209147	0.0194266	0.052	705
ENSG00000171877	FRMD5	chr15	-	43918977	43919280	43909881	43909979	43919458	43919537	1.77888e-06	5.20491e-05	-0.084	303
ENSG00000171928	TVP23B	chr17	+	18790895	18790960	18789352	18789435	18797578	18797668	1.76461e-05	0.000368264	0.087	65
ENSG00000171953	ATPAF2	chr17	-	18021421	18021663	18021122	18021238	18021744	18021857	1.66887e-09	1.12216e-07	-0.054	242
ENSG00000171984	SHLD1	chr20	+	5756711	5756848	5750452	5750479	5772861	5773043	0.00387412	0.0321514	0.186	137
ENSG00000171988	JMJD1C	chr10	-	63183446	63183569	63176799	63177856	63184607	63184738	0.0006657	0.00759419	0.13	123
ENSG00000172053	QARS	chr3	-	49097133	49097287	49095932	49096079	49098191	49098258	0.000728522	0.00815264	0.056	154
ENSG00000172113	NME6	chr3	-	48300276	48300723	48298426	48298523	48301269	48301319	0.00469169	0.0375393	0.574	447
ENSG00000172113	NME6	chr3	-	48300430	48300634	48298426	48298523	48301269	48301362	8.5282e-06	0.000197068	0.714	204
ENSG00000172113	NME6	chr3	-	48296118	48296158	48293263	48294803	48296726	48296829	2.99695e-05	0.000572222	-0.172	40
ENSG00000172113	NME6	chr3	-	48296118	48296236	48294523	48294803	48296726	48296829	2.20768e-12	2.37926e-10	-0.748	118
ENSG00000172269	DPAGT1	chr11	-	119097854	119097925	119097463	119097551	119098402	119098487	4.82038e-06	0.000120893	0.126	71
ENSG00000172379	ARNT2	chr15	+	80581238	80581404	80580410	80580549	80591567	80591704	0.000141783	0.00211023	0.06	166
ENSG00000172530	BANP	chr16	+	87984083	87984259	87981035	87981127	88018427	88018667	0.00364441	0.030645	0.18	176
ENSG00000172575	RASGRP1	chr15	-	38494381	38494767	38488102	38490688	38498793	38498946	0.00652409	0.0487898	0.305	386
ENSG00000172661	WASHC2C	chr10	+	45740072	45740246	45737982	45738045	45743389	45743483	0.000908631	0.00977606	0.076	174
ENSG00000172671	ZFAND4	chr10	-	45651965	45652033	45648293	45648534	45663541	45663842	0.00117547	0.0120458	0.419	68
ENSG00000172765	TMCC1	chr3	-	129860939	129861012	129848345	129848412	129880308	129880559	0.00147787	0.0145418	-0.128	73
ENSG00000172766	NAA16	chr13	+	41323055	41323190	41320666	41320824	41325697	41325851	0.00261049	0.0233153	0.088	135
ENSG00000172766	NAA16	chr13	+	41336649	41336756	41331273	41331369	41358303	41358473	0.000378872	0.00473413	0.162	107
ENSG00000172766	NAA16	chr13	+	41336649	41336756	41331273	41331369	41355143	41355216	0.000334427	0.00426813	-0.069	107
ENSG00000172775	FAM192A	chr16	-	57174168	57174286	57173727	57173869	57185544	57185822	0.0064597	0.0484016	-0.364	118
ENSG00000172819	RARG	chr12	-	53229841	53230053	53227634	53227687	53231168	53231232	5.34036e-07	1.86662e-05	-0.119	212
ENSG00000172819	RARG	chr12	-	53229910	53230074	53227607	53227687	53231168	53231235	0.00303688	0.0263925	0.057	164
ENSG00000172869	DMXL1	chr5	+	119206833	119206896	119203318	119203436	119216900	119216987	5.449e-07	1.90117e-05	-0.279	63
ENSG00000172889	EGFL7	chr9	+	136669605	136669721	136668556	136668673	136669913	136670009	2.52299e-09	1.65071e-07	0.055	116
ENSG00000172922	RNASEH2C	chr11	-	65717662	65717893	65715000	65715317	65719680	65719809	0.00574157	0.0441374	-0.13	231
ENSG00000173210	ABLIM3	chr5	+	149237447	149237603	149233228	149233300	149239758	149239888	0	0	-0.248	156
ENSG00000173226	IQCB1	chr3	-	121828469	121828632	121826050	121826180	121828860	121828972	0.00490909	0.0389255	0.124	163
ENSG00000173264	GPR137	chr11	+	64287720	64287946	64286964	64287014	64288339	64288468	9.52443e-07	3.06409e-05	0.132	226
ENSG00000173320	STOX2	chr4	+	184011586	184011635	184010772	184011423	184017088	184017443	2.44249e-15	3.77545e-13	0.736	49
ENSG00000173402	DAG1	chr3	+	49476848	49476905	49470964	49471049	49487253	49487415	0.000313407	0.00405184	-0.344	57
ENSG00000173402	DAG1	chr3	+	49488625	49488745	49470276	49470433	49510418	49510580	7.87347e-09	4.539e-07	-0.055	120
ENSG00000173402	DAG1	chr3	+	49492822	49492973	49488697	49488745	49510418	49510516	0.00246865	0.0222742	0.282	151
ENSG00000173402	DAG1	chr3	+	49487253	49487415	49476848	49476900	49510418	49510819	0.00372968	0.0311826	-0.371	162
ENSG00000173442	EHBP1L1	chr11	+	65580927	65580963	65580336	65580479	65581057	65581126	0	0	-0.115	36
ENSG00000173465	SSSCA1	chr11	+	65571390	65571779	65570885	65570970	65572442	65572892	1.99396e-07	8.12622e-06	0.108	389
ENSG00000173480	ZNF417	chr19	-	57915337	57915531	57912059	57912186	57916378	57916577	0.000327378	0.00419888	-0.188	194
ENSG00000173482	PTPRM	chr18	+	8248149	8248176	8247844	8247919	8253226	8253414	1.17453e-06	3.66609e-05	-0.062	27
ENSG00000173575	CHD2	chr15	+	92929029	92929091	92927243	92927330	92939577	92939718	0.0057256	0.0440588	0.128	62
ENSG00000173599	PC	chr11	-	66954248	66954436	66952295	66952468	66958321	66958370	4.33958e-07	1.56766e-05	-0.517	188
ENSG00000173698	ADGRG2	chrX	-	18994895	18995048	18989308	18991048	18996050	18996152	2.67647e-06	7.43852e-05	-0.546	153
ENSG00000173715	C11orf80	chr11	+	66821642	66821764	66815833	66816199	66828265	66828364	0.0016151	0.0156422	0.084	122
ENSG00000173715	C11orf80	chr11	+	66756352	66756505	66748378	66748517	66759042	66759084	0.00180141	0.017168	0.438	153
ENSG00000173744	AGFG1	chr2	+	227532137	227532209	227531090	227531210	227533548	227533758	4.91285e-12	5.05593e-10	-0.071	72
ENSG00000173818	ENDOV	chr17	+	80421827	80421962	80415452	80415821	80422205	80422242	0.00125137	0.012693	-0.277	135
ENSG00000173905	GOLIM4	chr3	-	168040785	168040869	168036835	168036994	168041391	168041474	1.06004e-12	1.20608e-10	0.375	84
ENSG00000173914	RBM4B	chr11	-	66668614	66669291	66664997	66665578	66676667	66677091	2.04115e-05	0.000415709	0.095	677
ENSG00000173960	UBXN2A	chr2	+	23968918	23969035	23958300	23958355	23971275	23971414	2.48661e-07	9.73515e-06	-0.136	117
ENSG00000174032	SLC25A30	chr13	-	45411732	45411938	45411361	45411480	45418299	45418378	7.33715e-07	2.4596e-05	-0.264	206
ENSG00000174306	ZHX3	chr20	-	41267462	41267612	41202056	41205066	41268978	41269083	0.00146159	0.0144219	-0.355	150
ENSG00000174306	ZHX3	chr20	-	41201285	41201384	41178447	41185201	41202056	41204041	0.00390767	0.0323936	0.105	99
ENSG00000174371	EXO1	chr1	+	241852291	241852411	241850408	241850586	241853357	241853481	0.000950654	0.0101245	0.06	120
ENSG00000174442	ZWILCH	chr15	+	66508745	66508892	66505082	66505391	66513987	66514083	0.00274764	0.0242721	0.058	147
ENSG00000174483	BBS1	chr11	+	66521269	66521376	66519616	66519748	66526122	66526192	0.00102661	0.0107971	-0.078	107
ENSG00000174516	PELI3	chr11	+	66468832	66468904	66468127	66468280	66471241	66471371	0.000688562	0.0078036	-0.125	72
ENSG00000174606	ANGEL2	chr1	-	213013092	213013418	213008209	213008466	213015225	213015493	0.000682436	0.00774605	0.074	326
ENSG00000174628	IQCK	chr16	+	19763847	19763900	19735352	19735450	19788837	19788922	8.15254e-06	0.000189516	0.5	53
ENSG00000174628	IQCK	chr16	+	19763847	19764112	19735352	19735450	19788837	19788922	1.75965e-05	0.000367443	0.432	265
ENSG00000174669	SLC29A2	chr11	-	66368536	66368671	66367771	66367869	66369059	66369131	1.21275e-05	0.000266585	0.118	135
ENSG00000174669	SLC29A2	chr11	-	66366430	66366564	66366125	66366231	66367463	66367548	0.000851894	0.0092842	0.073	134
ENSG00000174791	RIN1	chr11	-	66335977	66336158	66335761	66335876	66336316	66336529	1.27026e-07	5.48816e-06	0.099	181
ENSG00000174799	CEP135	chr4	+	55974745	55974969	55971269	55971408	55981226	55981379	0.000207612	0.00289746	0.16	224
ENSG00000174938	SEZ6L2	chr16	-	29872704	29872743	29872408	29872526	29873239	29873431	0.000960435	0.0102202	-0.175	39
ENSG00000174938	SEZ6L2	chr16	-	29879863	29880064	29878286	29878425	29885585	29885749	0.00338162	0.0288098	0.085	201
ENSG00000174938	SEZ6L2	chr16	-	29873239	29873431	29872704	29872743	29873537	29873729	0.000648624	0.00742558	-0.067	192
ENSG00000174989	FBXW8	chr12	+	116949617	116949706	116945363	116945528	116964696	116964854	0.000392142	0.00486547	0.068	89
ENSG00000175029	CTBP2	chr10	-	125133511	125133612	125038996	125039155	125160318	125160499	7.94183e-07	2.62459e-05	0.149	101
ENSG00000175224	ATG13	chr11	+	46664848	46664959	46659391	46659485	46665382	46665519	0	0	-0.12	111
ENSG00000175224	ATG13	chr11	+	46630044	46630100	46618259	46618375	46644278	46644360	0.00101717	0.0107181	0.144	56
ENSG00000175274	TP53I11	chr11	-	44939165	44939281	44938206	44938366	44950876	44951042	0.00122117	0.0124257	0.071	116
ENSG00000175274	TP53I11	chr11	-	44939165	44939281	44938206	44938366	44949972	44950208	0.000752227	0.00837203	-0.135	116
ENSG00000175279	CENPS	chr1	+	10434656	10434690	10430442	10430568	10440346	10440413	0.000765959	0.00849415	-0.089	34
ENSG00000175354	PTPN2	chr18	-	12817155	12817265	12814324	12814355	12825809	12825944	0.00374294	0.0312702	0.077	110
ENSG00000175471	MCTP1	chr5	-	94931952	94931991	94923961	94924021	94940083	94940195	0	0	1	39
ENSG00000175556	LONRF3	chrX	+	119012879	119013201	119011814	119011973	119014206	119014356	1.66757e-05	0.000350859	0.285	322
ENSG00000175556	LONRF3	chrX	+	119013038	119013201	119011814	119011973	119014206	119014356	1.42091e-06	4.33059e-05	0.176	163
ENSG00000175581	MRPL48	chr11	+	73859906	73860009	73844806	73844976	73863171	73863261	0.000446188	0.00543121	0.056	103
ENSG00000175634	RPS6KB2	chr11	+	67428912	67429022	67428493	67428623	67429119	67429240	8.69397e-05	0.00140311	-0.074	110
ENSG00000175662	TOM1L2	chr17	-	17884633	17884768	17882704	17882863	17893660	17893810	0.00437758	0.0354353	-0.084	135
ENSG00000175662	TOM1L2	chr17	-	17857768	17857855	17850892	17850952	17861475	17861551	1.03255e-10	8.68999e-09	-0.1	87
ENSG00000175764	TTLL11	chr9	-	122031722	122031856	121988909	121989770	122039271	122039368	0.00383056	0.0318513	0.426	134
ENSG00000175832	ETV4	chr17	-	43545557	43545668	43545273	43545367	43546184	43546432	0.00211655	0.0196226	0.19	111
ENSG00000175893	ZDHHC21	chr9	-	14683570	14683729	14680032	14680162	14690336	14690385	8.19916e-08	3.68611e-06	0.228	159
ENSG00000176018	LYSMD3	chr5	-	90526918	90527002	90525034	90525300	90529447	90529561	2.98711e-05	0.00057139	-0.072	84
ENSG00000176371	ZSCAN2	chr15	+	84601998	84602250	84601004	84601188	84603819	84604025	1.85606e-06	5.40221e-05	0.194	252
ENSG00000176428	VPS37D	chr7	+	73670019	73670102	73669418	73669590	73671013	73672110	5.63522e-05	0.000976485	0.398	83
ENSG00000176715	ACSF3	chr16	+	89141066	89141276	89133135	89133262	89145213	89145401	0.000539101	0.00637684	0.318	210
ENSG00000176720	BOK	chr2	+	241570124	241570288	241562347	241562476	241572296	241574138	5.34962e-06	0.0001322	-0.317	164
ENSG00000176834	VSIG10	chr12	-	118102988	118103170	118095545	118095678	118103592	118103862	0.000930079	0.00996278	-0.168	182
ENSG00000176894	PXMP2	chr12	+	132701249	132701369	132690262	132690376	132704618	132704900	1.43518e-05	0.00030969	0.084	120
ENSG00000176894	PXMP2	chr12	+	132695883	132696046	132690262	132690376	132704618	132704898	0.000257083	0.00345491	0.07	163
ENSG00000176953	NFATC2IP	chr16	+	28955977	28956058	28954564	28954682	28956150	28956337	3.21148e-06	8.65872e-05	-0.053	81
ENSG00000176986	SEC24C	chr10	+	73746629	73746716	73744390	73744437	73746804	73747004	8.7098e-06	0.000200191	-0.092	87
ENSG00000177034	MTX3	chr5	-	79985570	79985659	79976739	79983794	79986949	79987107	6.20788e-05	0.00106384	-0.471	89
ENSG00000177054	ZDHHC13	chr11	+	19142977	19143123	19117128	19117276	19146180	19146303	2.16256e-06	6.16933e-05	0.216	146
ENSG00000177058	SLC38A9	chr5	-	55702738	55702894	55697845	55697992	55704321	55704434	8.25839e-06	0.000191785	0.474	156
ENSG00000177119	ANO6	chr12	+	45270461	45270524	45216084	45216391	45302013	45302093	5.33369e-06	0.000131975	0.077	63
ENSG00000177119	ANO6	chr12	+	45270461	45270524	45228167	45228273	45302013	45302093	0.00313267	0.0270512	-0.108	63
ENSG00000177189	RPS6KA3	chrX	-	20240568	20240669	20234757	20234814	20266563	20267033	2.29825e-07	9.16419e-06	-0.096	101
ENSG00000177479	ARIH2	chr3	+	48949065	48949096	48945135	48945181	48961611	48961638	1.18848e-05	0.000262142	-0.438	31
ENSG00000177485	ZBTB33	chrX	+	120252668	120252770	120250754	120250977	120253413	120255434	6.57174e-05	0.00111292	-0.061	102
ENSG00000177542	SLC25A22	chr11	-	796042	796367	794986	795169	798216	798267	0.00532084	0.041587	0.193	325
ENSG00000177565	TBL1XR1	chr3	-	177079826	177079945	177064919	177065022	177098465	177098541	0.00472504	0.0377439	-0.064	119
ENSG00000177663	IL17RA	chr22	+	17097061	17097086	17084958	17085229	17097796	17097943	0.000209968	0.00292192	-0.129	25
ENSG00000177706	FAM20C	chr7	+	208897	208976	195553	195732	246414	246507	3.54068e-05	0.00066044	0.067	79
ENSG00000177853	ZNF518A	chr10	+	96151415	96151566	96135169	96135289	96155325	96155398	1.20688e-06	3.74896e-05	-0.558	151
ENSG00000177853	ZNF518A	chr10	+	96151415	96151566	96133555	96133648	96155325	96155398	7.67395e-06	0.000179683	-0.408	151
ENSG00000177879	AP3S1	chr5	+	115870016	115870128	115841480	115842106	115895086	115895158	0.000110646	0.00171851	-0.054	112
ENSG00000177879	AP3S1	chr5	+	115866669	115866761	115841480	115842106	115895086	115895158	0.000403897	0.00499057	-0.057	92
ENSG00000177879	AP3S1	chr5	+	115870016	115870128	115866660	115866761	115895086	115895158	4.29319e-06	0.000110091	0.064	112
ENSG00000178035	IMPDH2	chr3	-	49028198	49028322	49027710	49027916	49028430	49028806	8.45531e-06	0.000195661	0.082	124
ENSG00000178038	ALS2CL	chr3	-	46683129	46683326	46682028	46682094	46683781	46683848	1.12211e-05	0.000248918	0.229	197
ENSG00000178038	ALS2CL	chr3	-	46683133	46683326	46682028	46682094	46683781	46683848	5.67256e-05	0.00098207	0.325	193
ENSG00000178053	MLF1	chr3	+	158588851	158588924	158571172	158571391	158592433	158592581	0.00150659	0.0147645	-0.141	73
ENSG00000178209	PLEC	chr8	-	143938400	143938415	143938150	143938240	143938630	143938692	0	0	-0.186	15
ENSG00000178222	RNF212	chr4	-	1081418	1081467	1079642	1079688	1081566	1081619	0.00285553	0.0250711	0.097	49
ENSG00000178498	DTX3	chr12	+	57605343	57605731	57604638	57604858	57606189	57606252	0.00409531	0.0336133	-0.106	388
ENSG00000178761	FAM219B	chr15	-	74904981	74905039	74904663	74904712	74905153	74905231	1.34845e-05	0.000293257	-0.078	58
ENSG00000178761	FAM219B	chr15	-	74904981	74905059	74904663	74904712	74905153	74905231	6.53268e-07	2.22134e-05	-0.116	78
ENSG00000178773	CPNE7	chr16	+	89578856	89578996	89577538	89577721	89583696	89583771	0.00291087	0.0254819	0.054	140
ENSG00000178802	MPI	chr15	+	74890526	74890654	74890006	74890089	74891378	74891489	0.00642008	0.0481885	-0.073	128
ENSG00000178904	DPY19L3	chr19	+	32467473	32467626	32464727	32464784	32468730	32468813	0.00152668	0.0149463	-0.099	153
ENSG00000178922	HYI	chr1	-	43452902	43453004	43452204	43452319	43453412	43453497	7.77133e-06	0.000181415	0.456	102
ENSG00000178927	CYBC1	chr17	-	82449173	82449292	82447579	82447621	82450699	82450743	7.06592e-06	0.000168186	0.231	119
ENSG00000178927	CYBC1	chr17	-	82447579	82447646	82446622	82446696	82449169	82449320	0.00246562	0.022255	0.19	67
ENSG00000178950	GAK	chr4	-	913606	913668	904636	904779	932042	932220	0.000526046	0.00625867	-0.118	62
ENSG00000178971	CTC1	chr17	-	8235830	8235959	8235052	8235285	8236057	8236342	0.00053906	0.00637684	0.058	129
ENSG00000178999	AURKB	chr17	-	8206749	8206888	8206490	8206639	8207317	8207367	2.0912e-08	1.09346e-06	-0.054	139
ENSG00000178999	AURKB	chr17	-	8206749	8206934	8206490	8206639	8207317	8207367	5.40491e-08	2.55109e-06	-0.055	185
ENSG00000178999	AURKB	chr17	-	8209953	8210055	8207737	8207901	8210176	8210254	1.02248e-09	7.23906e-08	-0.787	102
ENSG00000179134	SAMD4B	chr19	+	39351816	39352374	39348287	39348389	39354005	39354066	0.00610482	0.046315	-0.202	558
ENSG00000179195	ZNF664	chr12	+	124004877	124004935	123988042	123988138	124011380	124011441	9.91484e-05	0.00156182	0.108	58
ENSG00000179195	ZNF664	chr12	+	124003422	124003540	123988042	123988138	124004877	124004935	0.000280991	0.00371065	0.445	118
ENSG00000179912	R3HDM2	chr12	-	57292571	57292649	57289008	57289040	57295398	57295479	0.00259218	0.0231746	0.295	78
ENSG00000179912	R3HDM2	chr12	-	57296410	57296551	57295398	57295507	57297327	57297387	0.00235242	0.0213895	0.051	141
ENSG00000179943	FIZ1	chr19	-	55595619	55595734	55593432	55593646	55597571	55597842	1.92888e-06	5.59736e-05	-0.16	115
ENSG00000179950	PUF60	chr8	-	143827028	143827167	143824312	143824399	143827384	143827536	0.000105849	0.00165119	-0.202	139
ENSG00000180376	CCDC66	chr3	+	56560861	56561012	56559568	56559594	56563683	56563825	0	0	-1	151
ENSG00000180530	NRIP1	chr21	-	15043494	15043574	15014343	15014466	15064744	15064805	3.23711e-05	0.000610566	-0.095	80
ENSG00000180537	RNF182	chr6	+	13974209	13974364	13925192	13925366	13976908	13977158	0.000446659	0.00543414	0.137	155
ENSG00000180694	TMEM64	chr8	-	90631551	90631707	90621994	90625862	90645110	90646083	0.000169918	0.00244801	0.063	156
ENSG00000180815	MAP3K15	chrX	-	19414259	19414332	19413356	19413464	19415106	19415257	0.000495947	0.00594432	0.259	73
ENSG00000180902	D2HGDH	chr2	+	241755848	241756014	241751245	241751388	241767709	241767948	4.34486e-05	0.000782963	0.094	166
ENSG00000181027	FKRP	chr19	+	46748774	46748884	46748514	46748665	46755411	46755634	2.0975e-11	1.94221e-09	0.182	110
ENSG00000181090	EHMT1	chr9	+	137775108	137775252	137762674	137762820	137776617	137776840	0.000506457	0.00605638	0.089	144
ENSG00000181396	OGFOD3	chr17	-	82415405	82415627	82411454	82411530	82418411	82418637	0.00164442	0.0158786	0.055	222
ENSG00000181472	ZBTB2	chr6	-	151373464	151373649	151364116	151366892	151391419	151391548	0.00374589	0.0312852	0.091	185
ENSG00000181481	RNF135	chr17	+	30987943	30988106	30971140	30971445	30997241	30997248	0.0001197	0.00184072	0.084	163
ENSG00000181481	RNF135	chr17	+	30984616	30984760	30970200	30971445	30997241	30997331	0.000379485	0.00474026	0.059	144
ENSG00000181481	RNF135	chr17	+	30984616	30984760	30970200	30971445	30987943	30988106	1.22824e-12	1.37726e-10	0.123	144
ENSG00000181513	ACBD4	chr17	+	45135838	45135953	45135340	45135592	45136107	45136232	0.00667986	0.0497916	0.247	115
ENSG00000181666	HKR1	chr19	+	37324795	37324936	37324207	37324265	37347189	37347196	0.00188712	0.0178099	0.229	141
ENSG00000181666	HKR1	chr19	+	37357961	37358039	37347562	37347872	37362105	37362174	3.63793e-08	1.80261e-06	-0.667	78
ENSG00000181666	HKR1	chr19	+	37357961	37358039	37347562	37347872	37362108	37364445	5.54521e-09	3.33555e-07	-0.187	78
ENSG00000181929	PRKAG1	chr12	-	49005742	49005881	49005461	49005543	49013061	49013110	0.00330587	0.028295	0.108	139
ENSG00000181938	GINS3	chr16	+	58395101	58395218	58392393	58392787	58403097	58403331	8.42227e-05	0.00136723	-0.055	117
ENSG00000182150	ERCC6L2	chr9	+	95967458	95967625	95966561	95966714	95970575	95970656	0.000408537	0.00503348	-0.09	167
ENSG00000182173	TSEN54	chr17	+	75516745	75516910	75516524	75516616	75517008	75517072	1.47627e-07	6.25063e-06	-0.142	165
ENSG00000182185	RAD51B	chr14	+	67835079	67835196	67825463	67825577	67865002	67865087	0.000286385	0.00377162	0.142	117
ENSG00000182541	LIMK2	chr22	+	31272844	31272916	31272673	31272704	31273451	31273507	0.00486923	0.0386886	-0.08	72
ENSG00000182552	RWDD4	chr4	-	183651217	183651323	183650983	183651131	183655880	183655961	1.55067e-06	4.64578e-05	-0.138	106
ENSG00000182552	RWDD4	chr4	-	183651217	183651327	183650983	183651131	183658928	183659178	0.00194729	0.0182696	-0.092	110
ENSG00000182552	RWDD4	chr4	-	183651217	183651327	183650983	183651131	183655880	183655961	4.20423e-07	1.52302e-05	-0.087	110
ENSG00000182552	RWDD4	chr4	-	183655880	183655961	183651217	183651327	183658928	183659178	3.81682e-06	9.95864e-05	0.061	81
ENSG00000182628	SKA2	chr17	-	59131280	59131367	59111955	59112345	59155130	59155174	0.000234601	0.00320834	0.071	87
ENSG00000182670	TTC3	chr21	+	37094004	37094090	37091292	37091413	37095349	37095444	4.03459e-06	0.000104495	-0.177	86
ENSG00000182718	ANXA2	chr15	-	60390212	60390317	60386027	60386086	60396150	60396427	0.00218791	0.0201249	-0.177	105
ENSG00000182718	ANXA2	chr15	-	60396150	60396427	60393096	60393440	60397257	60397338	0.000146605	0.00216109	0.069	277
ENSG00000182718	ANXA2	chr15	-	60396279	60396427	60393096	60393440	60397257	60397338	0.000127951	0.00195212	0.098	148
ENSG00000182718	ANXA2	chr15	-	60396279	60396427	60393096	60393440	60397942	60397984	0.00271067	0.0240275	0.266	148
ENSG00000182718	ANXA2	chr15	-	60397257	60397338	60395644	60396427	60397942	60397964	0.00537939	0.0419433	0.11	81
ENSG00000182827	ACBD3	chr1	-	226159183	226159358	226154646	226154833	226161530	226161689	0.000735392	0.00822003	0.053	175
ENSG00000182899	RPL35A	chr3	+	197953487	197953660	197951158	197951328	197954002	197954147	2.34627e-05	0.000465931	-0.082	173
ENSG00000182919	C11orf54	chr11	+	93757315	93757465	93754872	93755386	93759741	93759816	0.00220195	0.0202348	-0.054	150
ENSG00000182923	CEP63	chr3	+	134559149	134559305	134551925	134552012	134561376	134561886	0.000102988	0.0016143	0.121	156
ENSG00000182923	CEP63	chr3	+	134559149	134559429	134551925	134552012	134561376	134561895	0.000120013	0.0018448	0.07	280
ENSG00000182923	CEP63	chr3	+	134532777	134532900	134531844	134531940	134537154	134537201	4.45271e-06	0.000113655	0.08	123
ENSG00000182923	CEP63	chr3	+	134532777	134533030	134531844	134531940	134537154	134537268	4.59687e-06	0.000116263	0.178	253
ENSG00000182934	SRPRA	chr11	-	126268002	126268086	126267173	126267712	126268687	126268867	5.73993e-08	2.69937e-06	0.09	84
ENSG00000183010	PYCR1	chr17	-	81934652	81934745	81934325	81934489	81934925	81935147	1.02807e-06	3.27168e-05	-0.065	93
ENSG00000183010	PYCR1	chr17	-	81934325	81934489	81932383	81933376	81934652	81934745	2.92784e-06	8.02787e-05	0.166	164
ENSG00000183011	NAA38	chr17	-	7866490	7866558	7857014	7857198	7883234	7883335	3.28178e-06	8.79935e-05	0.059	68
ENSG00000183060	LYSMD4	chr15	-	99731357	99731422	99727404	99729731	99731717	99732007	8.31523e-05	0.00135363	-0.47	65
ENSG00000183137	CEP57L1	chr6	+	109145218	109145381	109106034	109106090	109146757	109146933	0.000769881	0.0085318	0.162	163
ENSG00000183137	CEP57L1	chr6	+	109140420	109140675	109106034	109106090	109146757	109146937	9.44078e-05	0.00149932	0.137	255
ENSG00000183495	EP400	chr12	+	132021078	132021321	132020048	132020218	132023776	132023941	1.11022e-16	1.88923e-14	0.384	243
ENSG00000183495	EP400	chr12	+	131963531	131963642	131960584	131961954	131979696	131979793	0.00236877	0.021508	0.064	111
ENSG00000183597	TANGO2	chr22	+	20063337	20063442	20055942	20056013	20064541	20064907	3.06917e-05	0.000584286	0.153	105
ENSG00000183647	ZNF530	chr19	+	57600727	57600779	57599884	57600134	57604276	57604406	1.98144e-05	0.000405851	-0.333	52
ENSG00000183696	UPP1	chr7	+	48103296	48103411	48101823	48101982	48106872	48107082	4.42247e-05	0.00079584	0.169	115
ENSG00000183696	UPP1	chr7	+	48103296	48103411	48101823	48101870	48106872	48107082	0.00370309	0.031005	0.162	115
ENSG00000183696	UPP1	chr7	+	48099669	48099787	48094762	48094827	48101823	48101870	7.386e-05	0.00122777	0.084	118
ENSG00000183726	TMEM50A	chr1	+	25342960	25343073	25340473	25340579	25351625	25351693	0	0	0.09	113
ENSG00000183765	CHEK2	chr22	-	28734402	28734727	28725242	28725367	28741768	28741783	0.00586825	0.0449243	0.079	325
ENSG00000183778	B3GALT5	chr21	+	39659752	39659912	39646391	39646622	39660559	39662888	0.00577728	0.0443594	-0.17	160
ENSG00000183780	SLC35F3	chr1	+	234231416	234231741	233905528	233905758	234309100	234309320	0.000320133	0.00412642	0.072	325
ENSG00000183814	LIN9	chr1	-	226265532	226265634	226250838	226250919	226266212	226266332	0.00570268	0.0439429	0.114	102
ENSG00000183856	IQGAP3	chr1	-	156548072	156548243	156544388	156544472	156548347	156548487	4.79257e-07	1.70589e-05	0.073	171
ENSG00000183955	KMT5A	chr12	+	123389432	123389554	123383772	123384208	123390629	123390786	0.000263616	0.00352804	0.086	122
ENSG00000184014	DENND5A	chr11	-	9143402	9143485	9142721	9142845	9144096	9144278	0.000242268	0.00329205	0.065	83
ENSG00000184056	VPS33B	chr15	-	91016962	91017024	91014383	91014433	91022153	91022596	6.86557e-07	2.32038e-05	0.181	62
ENSG00000184056	VPS33B	chr15	-	91017804	91017885	91014383	91014433	91022153	91022513	9.44327e-07	3.0405e-05	0.19	81
ENSG00000184060	ADAP2	chr17	+	30953287	30953350	30949286	30949370	30954477	30954555	0.00156812	0.0152595	-0.311	63
ENSG00000184154	LRTOMT	chr11	+	72085410	72085573	72080594	72080885	72088296	72088380	0.00201193	0.0187867	0.082	163
ENSG00000184304	PRKD1	chr14	-	29656475	29656499	29638693	29638904	29663698	29663859	1.7463e-05	0.000365245	-0.556	24
ENSG00000184445	KNTC1	chr12	+	122582704	122582985	122580602	122580670	122584277	122584450	8.4098e-07	2.75577e-05	0.135	281
ENSG00000184792	OSBP2	chr22	+	30893816	30894001	30893637	30893733	30905836	30906069	0.00190556	0.0179534	0.074	185
ENSG00000184860	SDR42E1	chr16	-	82000300	82000417	81999698	82000224	82000790	82000884	9.04862e-08	4.03527e-06	-0.149	117
ENSG00000184903	IMMP2L	chr7	-	110886592	110886695	110663050	110663721	110963499	110963565	0.00179969	0.0171559	0.1	103
ENSG00000185019	UBOX5	chr20	-	3115304	3115466	3107572	3110314	3121383	3122584	0.000488902	0.00586713	0.213	162
ENSG00000185187	SIGIRR	chr11	-	406842	406993	405871	406538	407061	407164	0.000761126	0.00845167	0.143	151
ENSG00000185189	NRBP2	chr8	-	143835819	143835875	143833593	143835730	143835966	143836030	3.50629e-06	9.27947e-05	0.151	56
ENSG00000185246	PRPF39	chr14	+	45096595	45096758	45096197	45096228	45096886	45097005	0.00268008	0.0238272	-0.151	163
ENSG00000185324	CDK10	chr16	+	89689251	89689324	89686667	89686797	89690552	89690557	3.31369e-05	0.000624706	-0.089	73
ENSG00000185340	GAS2L1	chr22	+	29310637	29310734	29310278	29310546	29310826	29310998	1.57346e-07	6.59968e-06	-0.071	97
ENSG00000185347	TEDC1	chr14	+	105493834	105493933	105492106	105492309	105497356	105497413	0.00572662	0.0440588	0.069	99
ENSG00000185379	RAD51D	chr17	-	35116858	35117037	35106987	35107122	35119110	35119172	9.99296e-05	0.00157157	-0.39	179
ENSG00000185379	RAD51D	chr17	-	35118500	35118619	35106440	35106481	35119110	35119157	5.423e-05	0.000943928	-0.495	119
ENSG00000185379	RAD51D	chr17	-	35107365	35107447	35106127	35106481	35119110	35119172	0.00049802	0.00596547	-0.364	82
ENSG00000185475	TMEM179B	chr11	+	62789186	62789210	62787414	62787527	62789291	62789426	0.000497405	0.00595995	-0.094	24
ENSG00000185480	PARPBP	chr12	+	102182548	102182627	102165728	102165883	102195950	102197361	4.18576e-05	0.000761008	-0.472	79
ENSG00000185619	PCGF3	chr4	+	732399	732498	730969	731110	733671	733789	5.14829e-05	0.000905416	-0.106	99
ENSG00000185630	PBX1	chr1	+	164820071	164820184	164811989	164812149	164821536	164821626	0.00121642	0.0123903	-0.306	113
ENSG00000185798	WDR53	chr3	-	196560995	196561491	196554176	196554807	196568518	196568639	0.00180477	0.0171779	0.103	496
ENSG00000185798	WDR53	chr3	-	196566876	196567307	196554176	196554807	196568518	196568639	0.00159779	0.0155016	0.126	431
ENSG00000185842	DNAH14	chr1	+	224960152	224960302	224954958	224955098	224964478	224964609	1.15842e-09	8.09808e-08	0.219	150
ENSG00000186001	LRCH3	chr3	+	197880511	197880757	197875697	197875775	197883540	197888436	0.000185533	0.00264256	-0.074	246
ENSG00000186104	CYP2R1	chr11	-	14890431	14890469	14885775	14885917	14891152	14891662	1.37956e-12	1.53805e-10	-0.566	38
ENSG00000186104	CYP2R1	chr11	-	14880135	14880359	14879113	14879443	14885775	14885917	0.00415649	0.0339963	-0.095	224
ENSG00000186111	PIP5K1C	chr19	-	3633436	3633520	3630182	3633169	3638883	3639016	3.69056e-07	1.36759e-05	-0.315	84
ENSG00000186230	ZNF749	chr19	+	57441884	57442011	57435328	57435593	57443290	57445485	0.00127289	0.0128803	0.536	127
ENSG00000186260	MRTFB	chr16	+	14092720	14092882	14079289	14079354	14140543	14140760	0.00116523	0.0119663	0.123	162
ENSG00000186260	MRTFB	chr16	+	14252364	14252502	14251861	14252023	14258100	14258161	0.00240053	0.0217556	0.128	138
ENSG00000186314	PRELID2	chr5	-	145764930	145765000	145703903	145704295	145796441	145796531	0.00609346	0.0462378	-0.053	70
ENSG00000186376	ZNF75D	chrX	-	135291471	135291563	135291008	135291135	135292280	135292473	0.0046857	0.0375069	0.125	92
ENSG00000186470	BTN3A2	chr6	+	26368182	26368267	26367974	26368050	26368564	26368912	0.000348615	0.00441621	-0.422	85
ENSG00000186470	BTN3A2	chr6	+	26368177	26368267	26367989	26368050	26368564	26368912	0.00019608	0.0027704	-0.366	90
ENSG00000186480	INSIG1	chr7	+	155303824	155303895	155302746	155302846	155308240	155308960	0.00198808	0.0186039	0.093	71
ENSG00000186522	SEPT10	chr2	-	109593046	109593119	109585725	109585838	109613797	109613921	1.73749e-07	7.21747e-06	0.164	73
ENSG00000186529	CYP4F3	chr19	+	15643906	15644051	15641308	15641613	15647051	15647105	1.0572e-07	4.62428e-06	0.527	145
ENSG00000186567	CEACAM19	chr19	+	44666957	44667321	44662277	44662398	44671745	44671986	0.00372789	0.031178	0.154	364
ENSG00000186635	ARAP1	chr11	-	72732514	72732597	72726619	72727172	72752327	72752403	0.000977261	0.0103652	0.137	83
ENSG00000186635	ARAP1	chr11	-	72704151	72704334	72702904	72703079	72705804	72705890	0	0	0.353	183
ENSG00000186638	KIF24	chr9	-	34297016	34297114	34286616	34286704	34306251	34306441	0.0035593	0.0300924	-0.231	98
ENSG00000186638	KIF24	chr9	-	34286616	34286704	34271808	34271930	34306251	34306441	0.000947756	0.0101075	0.185	88
ENSG00000187024	PTRH1	chr9	-	127714378	127714424	127713509	127714282	127714974	127715194	0.00137163	0.0136769	0.052	46
ENSG00000187109	NAP1L1	chr12	-	76067370	76067473	76060137	76060279	76084566	76084735	0	0	0.057	103
ENSG00000187109	NAP1L1	chr12	-	76067370	76067473	76060137	76060279	76074202	76074239	0	0	0.24	103
ENSG00000187109	NAP1L1	chr12	-	76061009	76061087	76060137	76060279	76084566	76084685	0.000839799	0.00918076	0.234	78
ENSG00000187109	NAP1L1	chr12	-	76074202	76074239	76060137	76060279	76084566	76084612	0.000677052	0.0077033	0.071	37
ENSG00000187118	CMC1	chr3	+	28253730	28253765	28241623	28241812	28263290	28263380	0.00483671	0.0384696	-0.052	35
ENSG00000187118	CMC1	chr3	+	28253730	28253765	28241623	28241901	28263290	28263380	8.17608e-08	3.68282e-06	-0.41	35
ENSG00000187239	FNBP1	chr9	-	129923843	129924026	129908889	129908999	129924959	129925157	0	0	0.747	183
ENSG00000187239	FNBP1	chr9	-	129923843	129923996	129908889	129908999	129924959	129925157	2.64207e-08	1.35055e-06	0.585	153
ENSG00000187257	RSBN1L	chr7	+	77749423	77750064	77736409	77736526	77765494	77765632	9.94757e-07	3.17651e-05	0.105	641
ENSG00000187634	SAMD11	chr1	+	943252	943377	942558	943058	943697	943808	0.000142272	0.00211637	-0.138	125
ENSG00000188158	NHS	chrX	+	17719343	17719406	17692334	17692468	17721440	17721633	4.9627e-14	6.61659e-12	0.478	63
ENSG00000188313	PLSCR1	chr3	-	146536539	146536565	146533469	146533550	146544466	146544530	0	0	-0.19	26
ENSG00000188313	PLSCR1	chr3	-	146521832	146521981	146521543	146521705	146525604	146525647	0.000566513	0.00665644	0.062	149
ENSG00000188566	NDOR1	chr9	+	137216066	137216188	137215898	137216017	137216271	137217009	0.00156024	0.0151905	0.192	122
ENSG00000188603	CLN3	chr16	-	28487661	28487741	28486577	28487541	28491481	28491560	0.00371436	0.0310716	0.085	80
ENSG00000188690	UROS	chr10	-	125798064	125798145	125796102	125796188	125807412	125807465	1.54773e-07	6.51289e-06	0.057	81
ENSG00000189077	TMEM120A	chr7	-	75987537	75987602	75986982	75987428	75987717	75987810	8.88178e-16	1.42986e-13	-0.135	65
ENSG00000189144	ZNF573	chr19	-	37772937	37772982	37771563	37771696	37773660	37773751	0.00420195	0.0342782	0.124	45
ENSG00000189319	FAM53B	chr10	-	124706635	124706887	124681606	124682379	124744012	124744050	0.00485815	0.0386164	0.073	252
ENSG00000196116	TDRD7	chr9	+	97428459	97428672	97411949	97412238	97430932	97431074	4.97467e-05	0.000879705	0.068	213
ENSG00000196118	CCDC189	chr16	-	30759653	30759809	30759341	30759458	30760283	30760668	0.00139307	0.0138443	0.492	156
ENSG00000196150	ZNF250	chr8	-	144886839	144886902	144876950	144882836	144889580	144889694	0.00529408	0.0414112	-0.187	63
ENSG00000196155	PLEKHG4	chr16	+	67288475	67288604	67288166	67288400	67288802	67289072	0.000174508	0.00250483	-0.106	129
ENSG00000196155	PLEKHG4	chr16	+	67288488	67288604	67288166	67288400	67288802	67289307	0.00182213	0.017323	-0.06	116
ENSG00000196155	PLEKHG4	chr16	+	67288166	67288400	67287571	67288014	67288802	67288942	0.000267438	0.00357248	-0.102	234
ENSG00000196155	PLEKHG4	chr16	+	67288488	67288604	67287571	67288014	67288802	67289307	1.07556e-05	0.000240655	-0.141	116
ENSG00000196214	ZNF766	chr19	+	52277153	52277541	52269592	52269631	52282110	52282237	7.43241e-07	2.48374e-05	-0.118	388
ENSG00000196218	RYR1	chr19	+	38570606	38570693	38567772	38567917	38572018	38572270	7.70578e-05	0.00127221	-0.568	87
ENSG00000196236	XPNPEP3	chr22	+	40922332	40922513	40914238	40914324	40924361	40924482	1.02478e-05	0.000231024	0.254	181
ENSG00000196247	ZNF107	chr7	+	64669036	64669178	64666132	64666285	64679176	64679336	1.37067e-06	4.20056e-05	-0.537	142
ENSG00000196313	POM121	chr7	+	72940816	72940993	72940413	72940516	72941836	72943522	3.54508e-08	1.75885e-06	-0.096	177
ENSG00000196367	TRRAP	chr7	+	98945746	98945800	98942948	98943017	98948220	98948340	5.59573e-09	3.36073e-07	-0.126	54
ENSG00000196372	ASB13	chr10	-	5642472	5642553	5641769	5641961	5648969	5649104	7.66696e-11	6.5665e-09	-0.325	81
ENSG00000196387	ZNF140	chr12	+	133081531	133081613	133081272	133081329	133083102	133083229	0.0059889	0.0455692	-0.371	82
ENSG00000196428	TSC22D2	chr3	+	150423048	150423120	150408334	150411308	150457075	150457127	0.00114121	0.0117484	-0.056	72
ENSG00000196437	ZNF569	chr19	-	37454833	37455073	37444906	37444964	37465312	37465473	0.000305923	0.00397096	-0.272	240
ENSG00000196458	ZNF605	chr12	-	132948147	132948270	132944797	132945797	132956242	132956262	0.00445909	0.0359825	-0.456	123
ENSG00000196459	TRAPPC2	chrX	-	13734049	13734185	13719870	13719982	13734524	13734545	0.00495778	0.0392075	0.222	136
ENSG00000196459	TRAPPC2	chrX	-	13734043	13734185	13719870	13719982	13734524	13734556	0.00138999	0.0138244	0.328	142
ENSG00000196498	NCOR2	chr12	-	124327546	124327633	124326179	124326370	124330844	124330898	0.00406072	0.0333859	-0.067	87
ENSG00000196498	NCOR2	chr12	-	124374412	124374463	124372021	124372610	124378236	124378384	6.4504e-13	7.5608e-11	-0.159	51
ENSG00000196498	NCOR2	chr12	-	124457105	124457162	124449814	124449867	124466172	124466286	5.06458e-07	1.78795e-05	0.062	57
ENSG00000196531	NACA	chr12	-	56719725	56721459	56719536	56719596	56724451	56724523	9.98313e-06	0.000225714	-0.46	1734
ENSG00000196535	MYO18A	chr17	-	29116443	29116455	29115663	29115840	29118044	29118189	2.65489e-08	1.35532e-06	-0.181	12
ENSG00000196547	MAN2A2	chr15	+	90916585	90916660	90916122	90916256	90918193	90918388	0	0	-0.411	75
ENSG00000196557	CACNA1H	chr16	+	1195431	1195565	1194970	1195083	1195925	1196023	0.00243525	0.022024	-0.157	134
ENSG00000196557	CACNA1H	chr16	+	1195470	1195565	1194970	1195083	1195925	1196023	0.00266355	0.0236911	-0.174	95
ENSG00000196586	MYO6	chr6	+	75911671	75911698	75908495	75908627	75914062	75914281	7.53787e-06	0.00017746	-0.159	27
ENSG00000196588	MRTFA	chr22	-	40423535	40423685	40420846	40421100	40424205	40424381	5.53518e-06	0.000136036	0.07	150
ENSG00000196670	ZFP62	chr5	-	180851987	180852060	180847614	180851493	180860527	180860663	0.000146902	0.00216423	-0.173	73
ENSG00000196712	NF1	chr17	+	31252937	31253000	31248983	31249119	31258343	31258502	1.17361e-05	0.000259255	0.139	63
ENSG00000196781	TLE1	chr9	-	81653973	81654036	81633468	81634301	81685675	81685720	0.00405582	0.0333533	-0.102	63
ENSG00000196792	STRN3	chr14	-	30929200	30929311	30913523	30913657	30935162	30935304	4.94122e-05	0.000874586	-0.144	111
ENSG00000196839	ADA	chr20	-	44622587	44622652	44620298	44621147	44622828	44622930	5.31534e-07	1.86123e-05	-0.083	65
ENSG00000196873	CBWD3	chr9	+	68266219	68266306	68264467	68264514	68268933	68268978	0.00116323	0.0119489	0.081	87
ENSG00000196914	ARHGEF12	chr11	+	120409393	120409450	120407737	120407823	120420752	120420851	0	0	-0.569	57
ENSG00000196923	PDLIM7	chr5	-	177491806	177491976	177491009	177491146	177492404	177492435	0	0	0.31	170
ENSG00000196923	PDLIM7	chr5	-	177491806	177491925	177491009	177491146	177492404	177492435	0	0	0.126	119
ENSG00000196924	FLNA	chrX	-	154357250	154357274	154354824	154355072	154357433	154357623	0	0	-0.174	24
ENSG00000197008	ZNF138	chr7	+	64830939	64831076	64815575	64815653	64831450	64831803	0.00141632	0.0140392	0.462	137
ENSG00000197008	ZNF138	chr7	+	64815575	64815653	64814917	64815044	64831450	64832202	2.2038e-10	1.75211e-08	-0.621	78
ENSG00000197008	ZNF138	chr7	+	64830939	64831076	64814917	64815044	64831450	64831803	1.96864e-11	1.83604e-09	-0.653	137
ENSG00000197008	ZNF138	chr7	+	64815571	64815653	64814917	64815044	64831450	64833327	2.41516e-10	1.91231e-08	-0.63	82
ENSG00000197043	ANXA6	chr5	-	151110626	151110644	151109752	151109846	151117126	151117180	7.10811e-05	0.0011888	-0.107	18
ENSG00000197070	ARRDC1	chr9	+	137612895	137613006	137605653	137605835	137613459	137613510	1.67921e-08	9.00761e-07	0.059	111
ENSG00000197128	ZNF772	chr19	-	57476633	57476672	57473149	57474421	57477276	57477532	0.00304547	0.0264217	0.667	39
ENSG00000197128	ZNF772	chr19	-	57476379	57476672	57474360	57474421	57477276	57477520	0.00603002	0.0457926	0.583	293
ENSG00000197150	ABCB8	chr7	+	151033604	151033917	151028422	151028610	151034272	151034428	2.01805e-12	2.18705e-10	0.109	313
ENSG00000197150	ABCB8	chr7	+	151032843	151033061	151028449	151028610	151034272	151034428	0.000898583	0.00970309	0.643	218
ENSG00000197226	TBC1D9B	chr5	-	179867444	179867495	179865837	179865888	179867777	179867849	0	0	-0.218	51
ENSG00000197302	ZNF720	chr16	+	31723257	31723353	31713228	31713448	31753765	31753856	0.00112427	0.0115978	0.154	96
ENSG00000197302	ZNF720	chr16	+	31722625	31722752	31713233	31713435	31753765	31753856	1.8238e-07	7.51167e-06	0.651	127
ENSG00000197321	SVIL	chr10	-	29526960	29527056	29524471	29524715	29529704	29529844	0	0	-0.444	96
ENSG00000197343	ZNF655	chr7	+	99571687	99571792	99560532	99560695	99572244	99572318	3.9067e-09	2.44078e-07	-0.318	105
ENSG00000197375	SLC22A5	chr5	+	132378163	132378235	132369972	132370365	132378377	132378481	1.19016e-06	3.70591e-05	-0.088	72
ENSG00000197381	ADARB1	chr21	+	45134714	45134832	45128401	45128573	45171609	45171684	4.43486e-10	3.34767e-08	-0.617	118
ENSG00000197467	COL13A1	chr10	+	69932559	69932604	69930399	69930552	69935349	69935391	0.00030197	0.00393148	-0.276	45
ENSG00000197467	COL13A1	chr10	+	69940987	69941023	69937634	69937715	69944124	69944178	0.000179087	0.00256297	0.496	36
ENSG00000197467	COL13A1	chr10	+	69898696	69898762	69897474	69897531	69902747	69902855	1.53188e-05	0.000326919	-0.667	66
ENSG00000197498	RPF2	chr6	+	110988987	110989065	110985005	110985138	110991746	110991786	0.000463013	0.00558929	0.132	78
ENSG00000197535	MYO5A	chr15	-	52337809	52337884	52336462	52336556	52340195	52340394	1.23979e-12	1.3862e-10	-0.342	75
ENSG00000197535	MYO5A	chr15	-	52348817	52348826	52346360	52346461	52351253	52351481	0.00146589	0.0144533	-0.169	9
ENSG00000197555	SIPA1L1	chr14	+	71400793	71400918	71321121	71321181	71413947	71414014	0.000138219	0.00207143	0.359	125
ENSG00000197565	COL4A6	chrX	-	108165369	108165486	108164876	108165038	108169494	108169620	4.78045e-07	1.7047e-05	0.12	117
ENSG00000197568	HHLA3	chr1	+	70366145	70366328	70354854	70355107	70366443	70366537	1.45256e-05	0.000312569	-0.424	183
ENSG00000197568	HHLA3	chr1	+	70366145	70366328	70354835	70355111	70366443	70366537	1.12206e-05	0.000248918	-0.191	183
ENSG00000197586	ENTPD6	chr20	+	25196153	25196254	25195791	25195867	25207078	25207397	0.000101082	0.00158647	-0.365	101
ENSG00000197586	ENTPD6	chr20	+	25207075	25207397	25195692	25195867	25209848	25209925	1.13598e-11	1.11017e-09	0.131	322
ENSG00000197586	ENTPD6	chr20	+	25207078	25207397	25195725	25195867	25209848	25209925	4.74455e-11	4.19314e-09	0.131	319
ENSG00000197586	ENTPD6	chr20	+	25206521	25206590	25196153	25196254	25207075	25207397	0.00493266	0.0390436	-0.097	69
ENSG00000197622	CDC42SE1	chr1	-	151056655	151056786	151055582	151055993	151059478	151059773	7.57516e-05	0.00125491	-0.062	131
ENSG00000197622	CDC42SE1	chr1	-	151056650	151056786	151055676	151055993	151059478	151059615	0.00130107	0.0131135	-0.055	136
ENSG00000197694	SPTAN1	chr9	+	128592982	128593042	128591476	128591625	128594174	128594373	3.33067e-16	5.54606e-14	-0.3	60
ENSG00000197694	SPTAN1	chr9	+	128629124	128629187	128627924	128627942	128630320	128630375	0	0	-0.176	63
ENSG00000197774	EME2	chr16	+	1774259	1774352	1773704	1773841	1775040	1775132	0.0016518	0.0159459	0.16	93
ENSG00000197774	EME2	chr16	+	1776745	1777405	1776067	1776339	1778454	1781708	0.000722703	0.0080992	-0.153	660
ENSG00000197879	MYO1C	chr17	-	1486951	1487098	1484147	1484303	1490927	1491237	1.55232e-10	1.27061e-08	0.599	147
ENSG00000197912	SPG7	chr16	+	89536764	89536948	89532462	89532636	89544647	89544772	0.000695512	0.00786032	-0.054	184
ENSG00000197912	SPG7	chr16	+	89536764	89536948	89532462	89532636	89540943	89542279	0.00430581	0.0349418	-0.221	184
ENSG00000197912	SPG7	chr16	+	89532462	89532636	89530682	89530808	89536764	89536948	0.00439254	0.0355415	0.074	174
ENSG00000197961	ZNF121	chr19	-	9567647	9567705	9560352	9567109	9568094	9568175	0.000144222	0.00213631	0.124	58
ENSG00000197965	MPZL1	chr1	+	167773235	167773368	167765582	167765749	167787819	167787844	0.0023064	0.0210451	-0.151	133
ENSG00000197969	VPS13A	chr9	+	77283354	77283471	77282120	77282274	77283546	77283650	0.000564496	0.00663854	0.351	117
ENSG00000198001	IRAK4	chr12	+	43771219	43771365	43768102	43768272	43772179	43772362	2.29043e-06	6.49117e-05	0.356	146
ENSG00000198026	ZNF335	chr20	-	45969450	45969691	45968284	45968362	45971209	45971460	2.71944e-05	0.000528602	0.125	241
ENSG00000198074	AKR1B10	chr7	+	134535616	134535663	134533003	134533081	134536649	134536772	0	0	-0.074	47
ENSG00000198081	ZBTB14	chr18	-	5293971	5294001	5293243	5293327	5294800	5294824	2.98817e-05	0.00057139	-0.581	30
ENSG00000198089	SFI1	chr22	+	31580271	31580364	31578381	31578452	31583874	31583877	0.00404114	0.0332672	0.135	93
ENSG00000198089	SFI1	chr22	+	31531057	31531129	31528689	31528863	31546860	31546971	4.51104e-06	0.000114767	-0.524	72
ENSG00000198089	SFI1	chr22	+	31613601	31613855	31613353	31613530	31614788	31614860	1.38372e-06	4.23389e-05	0.297	254
ENSG00000198160	MIER1	chr1	+	66928889	66928963	66926141	66926242	66940027	66940052	0.000117913	0.00181827	-0.598	74
ENSG00000198160	MIER1	chr1	+	66928886	66928963	66926141	66926242	66940027	66940052	4.46929e-05	0.00080352	-0.519	77
ENSG00000198198	SZT2	chr1	+	43432061	43432180	43431715	43431901	43432271	43432439	9.71663e-07	3.11558e-05	-0.218	119
ENSG00000198223	CSF2RA	chrY	+	1303922	1304019	1300490	1300626	1305445	1305527	0.00213274	0.019739	-0.623	97
ENSG00000198258	UBL5	chr19	+	9828326	9828389	9827914	9827984	9828591	9828675	4.26629e-09	2.64415e-07	-0.314	63
ENSG00000198270	TMEM116	chr12	-	111937159	111937243	111933885	111934030	111938160	111938210	0.00190989	0.0179898	0.177	84
ENSG00000198270	TMEM116	chr12	-	111936691	111936830	111933885	111934030	111938160	111938210	0.00191318	0.0180164	0.164	139
ENSG00000198270	TMEM116	chr12	-	111965594	111965759	111938183	111938210	111991757	111991889	6.49373e-05	0.00110308	-0.44	165
ENSG00000198276	UCKL1	chr20	-	63943652	63943669	63942469	63942492	63944396	63944458	1.80868e-08	9.63527e-07	0.335	17
ENSG00000198399	ITSN2	chr2	-	24321813	24321880	24315131	24315224	24328051	24328115	0.000291198	0.00382331	0.178	67
ENSG00000198399	ITSN2	chr2	-	24206243	24206275	24205213	24205297	24208236	24208316	0.00424084	0.0345374	-0.14	32
ENSG00000198399	ITSN2	chr2	-	24284762	24284843	24275712	24275849	24286211	24286351	5.03004e-09	3.07218e-07	-0.183	81
ENSG00000198408	OGA	chr10	-	101793685	101793744	101792838	101792943	101797979	101798017	0.00458208	0.0367913	-0.203	59
ENSG00000198431	TXNRD1	chr12	+	104290992	104291104	104289465	104289542	104311289	104311412	0.00205022	0.0190912	0.301	112
ENSG00000198521	ZNF43	chr19	-	21851162	21851360	21845391	21845506	21851904	21852029	2.16566e-07	8.72515e-06	-0.271	198
ENSG00000198561	CTNND1	chr11	+	57789036	57789155	57761796	57762119	57791491	57791673	0.00242329	0.0219312	-0.122	119
ENSG00000198561	CTNND1	chr11	+	57789036	57789155	57761796	57762046	57791384	57791490	5.55112e-15	8.12725e-13	-0.056	119
ENSG00000198561	CTNND1	chr11	+	57794009	57794081	57761796	57762046	57795576	57795729	1.5821e-05	0.000335057	-0.051	72
ENSG00000198561	CTNND1	chr11	+	57794009	57794081	57791384	57791673	57795576	57795729	4.11933e-05	0.000749986	0.083	72
ENSG00000198561	CTNND1	chr11	+	57806460	57806478	57805881	57806035	57806914	57806983	0	0	-0.401	18
ENSG00000198586	TLK1	chr2	-	171022871	171023129	171014850	171014948	171028338	171028405	1.26999e-10	1.0551e-08	-0.101	258
ENSG00000198646	NCOA6	chr20	-	34740362	34743341	34736689	34736758	34746806	34746928	3.48368e-08	1.73504e-06	0.153	2979
ENSG00000198740	ZNF652	chr17	-	49322384	49322508	49317365	49317983	49361908	49361993	6.02318e-07	2.06438e-05	0.333	124
ENSG00000198794	SCAMP5	chr15	+	75016592	75016749	75012676	75012805	75017869	75017925	2.41466e-07	9.52072e-06	-0.396	157
ENSG00000198814	GK	chrX	+	30727465	30727552	30724100	30724181	30728731	30729249	1.29119e-13	1.63711e-11	-0.573	87
ENSG00000198814	GK	chrX	+	30697731	30697749	30696616	30696683	30700413	30700449	2.90076e-06	7.97617e-05	-0.592	18
ENSG00000198836	OPA1	chr3	+	193617783	193617837	193615673	193615770	193618868	193618936	0.00014591	0.00215412	0.417	54
ENSG00000198837	DENND4B	chr1	-	153934759	153934964	153934134	153934302	153936059	153936188	2.33142e-05	0.000463792	0.079	205
ENSG00000198860	TSEN15	chr1	+	184095030	184095092	184093624	184093724	184095689	184095845	0.00493303	0.0390436	0.471	62
ENSG00000198887	SMC5	chr9	+	70344143	70344269	70324020	70324143	70347065	70347161	1.33372e-07	5.70928e-06	0.134	126
ENSG00000198925	ATG9A	chr2	-	219228433	219228482	219227921	219228053	219229534	219229639	0.000942518	0.010071	-0.281	49
ENSG00000198945	L3MBTL3	chr6	+	130049650	130049830	130049281	130049393	130051248	130051343	9.11785e-05	0.00145758	0.513	180
ENSG00000198952	SMG5	chr1	-	156259004	156259163	156253448	156253508	156260450	156260626	3.25009e-07	1.22906e-05	0.069	159
ENSG00000203666	EFCAB2	chr1	+	245002120	245002232	244969981	244970443	245017241	245017326	0.000799906	0.00880419	0.156	112
ENSG00000203705	TATDN3	chr1	+	212807735	212807848	212804595	212804651	212812247	212812282	0.00053287	0.00631855	0.092	113
ENSG00000203778	FAM229B	chr6	+	112097040	112097201	112087598	112087720	112099269	112099408	0.00508071	0.0399921	-0.055	161
ENSG00000203995	ZYG11A	chr1	+	52856997	52857749	52854464	52854630	52860730	52860871	1.3828e-05	0.000300224	0.202	752
ENSG00000204138	PHACTR4	chr1	+	28457831	28457855	28438150	28438430	28459084	28459258	0.004566	0.036685	-0.371	24
ENSG00000204138	PHACTR4	chr1	+	28457831	28457859	28407409	28407463	28459084	28459239	3.66848e-09	2.29935e-07	-0.552	28
ENSG00000204179	PTPN20	chr10	+	46984229	46984564	46911437	46911501	46999911	46999974	1.17026e-05	0.000258711	-0.643	335
ENSG00000204179	PTPN20	chr10	+	46984229	46984564	46964985	46965137	46999911	46999974	0.00181965	0.0173037	-0.387	335
ENSG00000204815	TTC25	chr17	+	41955216	41955317	41949152	41949349	41961381	41961466	0.00274313	0.0242377	0.23	101
ENSG00000204815	TTC25	chr17	+	41938556	41938781	41936761	41936927	41945135	41945222	0.000331708	0.0042474	0.289	225
ENSG00000204842	ATXN2	chr12	-	111479069	111479102	111470557	111470742	111485270	111485331	0.00211982	0.0196429	-0.259	33
ENSG00000204842	ATXN2	chr12	-	111479069	111479102	111470557	111470742	111485264	111485331	1.60813e-08	8.66558e-07	-0.229	33
ENSG00000204843	DCTN1	chr2	-	74372927	74372948	74371356	74371728	74377431	74377466	0	0	-0.267	21
ENSG00000205133	TRIQK	chr8	-	92954405	92954564	92916928	92917010	92966006	92966074	1.92339e-06	5.58561e-05	0.086	159
ENSG00000205309	NT5M	chr17	+	17304363	17304481	17303389	17303817	17306542	17306643	0.000419354	0.00514462	0.108	118
ENSG00000205423	CNEP1R1	chr16	+	50025650	50025701	50024409	50025340	50026395	50026467	0.00205531	0.0191273	-0.304	51
ENSG00000205629	LCMT1	chr16	+	25125963	25126126	25111730	25111996	25128474	25128566	2.51104e-06	7.03417e-05	0.072	163
ENSG00000211460	TSN	chr2	+	121757239	121757434	121755662	121755845	121758709	121758806	8.10919e-05	0.00132695	0.069	195
ENSG00000213024	NUP62	chr19	-	49911104	49911366	49909580	49909884	49927693	49927815	0	0	-0.124	262
ENSG00000213024	NUP62	chr19	-	49927693	49927848	49918507	49918621	49929325	49929435	0.0026955	0.0239259	0.212	155
ENSG00000213024	NUP62	chr19	-	49927693	49927815	49907542	49909884	49929349	49929763	1.87863e-10	1.50283e-08	0.28	122
ENSG00000213024	NUP62	chr19	-	49911104	49911343	49909854	49909884	49927693	49927815	0	0	-0.122	239
ENSG00000213024	NUP62	chr19	-	49927693	49927848	49908104	49909884	49929349	49929763	1.17784e-12	1.33229e-10	0.28	155
ENSG00000213047	DENND1B	chr1	-	197658299	197658369	197652234	197652315	197672036	197672156	6.32123e-05	0.0010785	0.272	70
ENSG00000213079	SCAF8	chr6	+	154778000	154778045	154733324	154733930	154787860	154788022	2.37137e-05	0.000470611	-0.217	45
ENSG00000213079	SCAF8	chr6	+	154741955	154742018	154733846	154733930	154773988	154774072	0.000351658	0.00444562	-0.072	63
ENSG00000213079	SCAF8	chr6	+	154773988	154774072	154733324	154733930	154787860	154788022	0.000237036	0.00323252	-0.123	84
ENSG00000213516	RBMXL1	chr1	-	88988251	88988351	88979458	88984066	88992584	88992759	0.00392716	0.0325082	0.474	100
ENSG00000213699	SLC35F6	chr2	+	26776371	26776482	26775463	26775676	26778041	26781140	4.73505e-06	0.000119061	-0.07	111
ENSG00000213918	DNASE1	chr16	+	3655848	3655937	3655372	3655520	3656101	3656185	0.00591622	0.0451312	-0.246	89
ENSG00000213918	DNASE1	chr16	+	3655848	3655966	3655372	3655520	3656101	3656185	0.00264879	0.0236031	-0.152	118
ENSG00000213983	AP1G2	chr14	-	23561961	23562066	23561511	23561635	23562287	23562415	3.21399e-07	1.21893e-05	0.101	105
ENSG00000214013	GANC	chr15	+	42280916	42281133	42278481	42278590	42283610	42284389	0.00149946	0.014708	-0.296	217
ENSG00000214022	REPIN1	chr7	+	150370759	150370884	150368271	150368318	150371227	150371803	0.00120702	0.0123139	-0.269	125
ENSG00000214022	REPIN1	chr7	+	150370759	150370884	150368789	150368941	150371227	150371803	1.12651e-07	4.9108e-06	-0.165	125
ENSG00000214022	REPIN1	chr7	+	150369670	150369868	150368789	150368941	150371227	150371392	2.08486e-05	0.0004235	-0.194	198
ENSG00000214022	REPIN1	chr7	+	150369741	150369868	150368808	150368941	150371227	150372242	1.73322e-07	7.20744e-06	-0.185	127
ENSG00000214022	REPIN1	chr7	+	150369670	150369868	150368271	150368318	150370759	150370884	0.00152808	0.0149514	0.177	198
ENSG00000214078	CPNE1	chr20	-	35632162	35632248	35631944	35632025	35632310	35632385	0.00561652	0.0433392	-0.062	86
ENSG00000214078	CPNE1	chr20	-	35658929	35658982	35632794	35632923	35664759	35664886	2.04258e-05	0.000415781	-0.092	53
ENSG00000214078	CPNE1	chr20	-	35655201	35655344	35632794	35632923	35658929	35658982	0.000877871	0.00951918	0.105	143
ENSG00000214078	CPNE1	chr20	-	35655201	35655344	35632794	35632923	35664801	35664882	2.10956e-07	8.5257e-06	-0.053	143
ENSG00000214078	CPNE1	chr20	-	35658929	35658982	35632794	35632923	35664801	35664956	3.16779e-06	8.56474e-05	-0.081	53
ENSG00000214078	CPNE1	chr20	-	35658929	35659014	35632794	35632923	35664801	35664837	2.75021e-06	7.61075e-05	-0.086	85
ENSG00000214087	ARL16	chr17	-	81683012	81683126	81682033	81682149	81683535	81683594	1.98866e-11	1.84969e-09	-0.146	114
ENSG00000214226	C17orf67	chr17	-	56832897	56833342	56825080	56825321	56833617	56833896	0.000498503	0.00596942	0.069	445
ENSG00000214357	NEURL1B	chr5	+	172683418	172684138	172641265	172641437	172686170	172686296	1.15896e-05	0.000256504	0.257	720
ENSG00000214357	NEURL1B	chr5	+	172683418	172684138	172669784	172670330	172686170	172686296	0.000523827	0.00623801	0.113	720
ENSG00000214357	NEURL1B	chr5	+	172669784	172670330	172641265	172641437	172686170	172686296	3.27616e-06	8.79935e-05	0.394	546
ENSG00000214530	STARD10	chr11	-	72757766	72757884	72755700	72755753	72758529	72758633	6.39448e-05	0.00108765	0.106	118
ENSG00000214941	ZSWIM7	chr17	-	15993756	15993778	15987265	15987368	15999505	15999634	0.00130972	0.0131712	0.059	22
ENSG00000214941	ZSWIM7	chr17	-	15986799	15986886	15981039	15981144	15987265	15987368	6.5332e-05	0.00110736	-0.057	87
ENSG00000214944	ARHGEF28	chr5	+	73752908	73753202	73749836	73749984	73773854	73774038	0.00366983	0.0307919	0.069	294
ENSG00000215114	UBXN2B	chr8	+	58439632	58439770	58434394	58434504	58445906	58446065	2.5445e-08	1.30412e-06	0.143	138
ENSG00000215114	UBXN2B	chr8	+	58434857	58434948	58434394	58434504	58439632	58439770	0.00522193	0.0409376	0.063	91
ENSG00000215193	PEX26	chr22	+	18085111	18085258	18083436	18083732	18087971	18088460	0.000517307	0.00616604	-0.16	147
ENSG00000215883	CYB5RL	chr1	-	54179148	54179352	54172335	54174822	54184160	54184265	0.000995097	0.0105198	-0.115	204
ENSG00000221978	CCNL2	chr1	-	1392789	1392803	1390765	1390865	1393395	1393460	1.63879e-06	4.85356e-05	0.093	14
ENSG00000222011	FAM185A	chr7	+	102772408	102772450	102761272	102761411	102777252	102777348	4.23421e-05	0.000767659	0.272	42
ENSG00000237651	C2orf74	chr2	+	61159317	61159439	61145130	61145196	61162841	61162955	0.00559949	0.0432595	-0.365	122
ENSG00000237651	C2orf74	chr2	+	61159317	61159439	61157861	61158012	61162841	61162955	0.00302285	0.0262902	-0.242	122
ENSG00000237765	FAM200B	chr4	+	15684849	15684959	15681756	15681901	15686235	15686396	0.000198951	0.00280076	-0.061	110
ENSG00000239282	CASTOR1	chr22	-	30288705	30288776	30287084	30287560	30289384	30289505	6.15555e-05	0.0010558	-0.156	71
ENSG00000239779	WBP1	chr2	+	74458996	74459098	74458399	74458671	74459437	74459745	0.00251409	0.0226046	0.387	102
ENSG00000241058	NSUN6	chr10	-	18648489	18648645	18642475	18642555	18651128	18651622	0.0019682	0.0184361	0.192	156
ENSG00000241258	CRCP	chr7	+	66127703	66127740	66114603	66114970	66145442	66145500	0.00301929	0.0262651	-0.223	37
ENSG00000241852	C8orf58	chr8	+	22602536	22602643	22602199	22602312	22603194	22603288	0	0	-0.524	107
ENSG00000241852	C8orf58	chr8	+	22602560	22602643	22602199	22602312	22603194	22604133	0	0	-0.48	83
ENSG00000242802	AP5Z1	chr7	+	4781567	4781754	4781174	4781312	4783315	4783460	1.20283e-07	5.21425e-06	-0.164	187
ENSG00000243156	MICAL3	chr22	-	17812506	17812557	17810702	17810813	17816689	17816784	4.66617e-10	3.4815e-08	0.355	51
ENSG00000243156	MICAL3	chr22	-	17803810	17803861	17791201	17791301	17808843	17808937	1.38087e-11	1.32284e-09	-0.415	51
ENSG00000243156	MICAL3	chr22	-	17827643	17827781	17822946	17823060	17831853	17832107	1.07875e-08	6.05096e-07	-0.471	138
ENSG00000243156	MICAL3	chr22	-	17827643	17827781	17826453	17826516	17831853	17832107	2.64902e-10	2.08472e-08	-0.408	138
ENSG00000244187	TMEM141	chr9	+	136791625	136791777	136791367	136791424	136791946	136792030	2.31626e-07	9.22652e-06	-0.316	152
ENSG00000244187	TMEM141	chr9	+	136791710	136791777	136791354	136791424	136791946	136792030	8.4488e-14	1.10369e-11	-0.182	67
ENSG00000248333	CDK11B	chr1	-	1657255	1657302	1655368	1655484	1657374	1657498	4.01753e-06	0.000104193	-0.097	47
ENSG00000248710	AC079594,2	chr3	-	160448725	160448795	160438231	160439186	160449716	160449829	0.00158762	0.0154261	0.091	70
ENSG00000248751	AC004997,1	chr22	-	30286262	30286376	30286015	30286098	30286824	30286948	0.00277108	0.0244235	-0.285	114
ENSG00000249141	AL159163,1	chr6	-	166934090	166934136	166858093	166858259	166938894	166939008	2.42486e-05	0.000479264	0.195	46
ENSG00000249242	TMEM150C	chr4	-	82503058	82503112	82502894	82502927	82504577	82504667	0.00366738	0.0307781	0.21	54
ENSG00000249915	PDCD6	chr5	+	313700	313850	304176	304221	314416	314954	0.00635065	0.0477412	0.357	150
ENSG00000253352	TUG1	chr22	+	30972047	30972172	30971366	30971779	30972923	30973601	4.65868e-07	1.67049e-05	0.368	125
ENSG00000253352	TUG1	chr22	+	30972047	30972172	30971366	30971779	30972854	30973587	3.33599e-06	8.92004e-05	0.115	125
ENSG00000254093	PINX1	chr8	-	10820192	10820269	10764962	10765916	10826151	10826244	0.000818048	0.00898857	0.19	77
ENSG00000254469	AP002495,1	chr11	-	71923308	71923475	71918884	71919026	71928448	71928624	0.000794385	0.00875086	0.108	167
ENSG00000255561	FDXACB1	chr11	-	111878555	111878712	111876807	111877011	111878960	111879180	0.000701528	0.00790878	0.259	157
ENSG00000257103	LSM14A	chr19	+	34226407	34226464	34221349	34221738	34227364	34227617	0.00070567	0.00794503	0.397	57
ENSG00000257103	LSM14A	chr19	+	34215123	34215300	34208195	34209051	34215595	34215661	4.52838e-05	0.000812638	0.142	177
ENSG00000257524	AL157935,2	chr9	-	127897955	127898010	127896241	127896332	127899502	127899581	4.8803e-05	0.000865384	0.199	55
ENSG00000257923	CUX1	chr7	+	102198801	102198867	102196633	102197305	102200070	102200172	0.00189343	0.0178564	0.15	66
ENSG00000258289	CHURC1	chr14	+	64926009	64926080	64923990	64924126	64943298	64944056	6.22465e-08	2.89921e-06	-0.08	71
ENSG00000258366	RTEL1	chr20	+	63689501	63689648	63689054	63689132	63689749	63689865	0.00139257	0.0138429	0.098	147
ENSG00000260007	AC107871,1	chr15	-	68199540	68199681	68197528	68197628	68229501	68229718	3.17632e-05	0.000600853	0.397	141
ENSG00000262304	AC027796,3	chr17	-	3615336	3615537	3609308	3610972	3621236	3621412	7.29908e-06	0.000173205	0.1	201
ENSG00000262304	AC027796,3	chr17	-	3609308	3610972	3592066	3592383	3621236	3621412	0.00203316	0.0189485	0.065	1664
ENSG00000264230	ANXA8L1	chr10	+	46387585	46387644	46385711	46385807	46388392	46388515	0.00132732	0.0133137	0.051	59
ENSG00000264230	ANXA8L1	chr10	+	46388392	46388515	46385711	46385807	46390870	46390930	3.43304e-06	9.14035e-05	0.063	123
ENSG00000266173	STRADA	chr17	-	63741453	63741663	63728333	63728413	63741740	63741788	0.000201964	0.0028329	-0.064	210
ENSG00000266173	STRADA	chr17	-	63723297	63723326	63714005	63714108	63726637	63726695	3.85809e-05	0.00070975	-0.068	29
ENSG00000269313	MAGIX	chrX	+	49164862	49165090	49164706	49164789	49165189	49165361	0.00318056	0.0273794	0.249	228
ENSG00000269713	NBPF9	chr1	-	149092754	149092785	149090752	149090894	149098437	149098706	0.00117185	0.0120152	-0.286	31
ENSG00000273136	NBPF26	chr1	+	120816621	120816827	120816084	120816157	120818122	120818174	0.00382038	0.0317803	0.274	206
ENSG00000275052	PPP4R3B	chr2	-	55598415	55599039	55588878	55588956	55603977	55604076	0.000706177	0.00794844	-0.096	624
ENSG00000275740	AC091959,3	chr5	+	146261509	146261806	146260744	146260898	146263490	146263631	0.00246284	0.0222373	0.087	297
ENSG00000275832	ARHGAP23	chr17	+	38498413	38498510	38497784	38497826	38500596	38500628	7.12952e-12	7.1847e-10	-0.285	97
ENSG00000280670	CCDC163	chr1	-	45496555	45496623	45495417	45495545	45497298	45497383	4.37765e-09	2.70452e-07	0.673	68
ENSG00000280987	MATR3	chr5	+	139279934	139280058	139279050	139279129	139307238	139307556	0.00440978	0.0356736	0.242	124
ENSG00000283486	FAM95C	chr9	-	38541455	38541562	38540568	38540849	38542311	38542589	0.000287943	0.00378698	-0.093	107
ENSG00000283486	FAM95C	chr9	-	38541288	38541562	38540682	38540849	38542311	38543156	1.03627e-05	0.000233479	-0.213	274
ENSG00000285043	AC093512,2	chr16	+	30055171	30055327	30053126	30053499	30063728	30064248	0.00157273	0.0152968	-0.18	156
